# Switchgrass metabolomics reveals striking genotypic and developmental differences in specialized metabolic phenotypes

**DOI:** 10.1101/2020.06.01.127720

**Authors:** Xingxing Li, Saurav J. Sarma, Lloyd W. Sumner, A. Daniel Jones, Robert L. Last

**Affiliations:** Department of Biochemistry and Molecular Biology, Michigan State University, MI 48824; DOE Great Lakes Bioenergy Research Center, Michigan State University, MI 48824; Department of Plant Biology, Michigan State University, MI 48824; Department of Biochemistry, University of Missouri, Columbia, MO 65211; Bond Life Sciences Center, University of Missouri, Columbia, MO 65211; MU Metabolomics Center, University of Missouri, Columbia, MO 65211; Interdisciplinary Plant Group, University of Missouri, Columbia, MO 65211

**Keywords:** switchgrass, sustainability, biofuels, biomass, ecotype, metabolomics, NMR, specialized metabolite, diosgenin, saponin

## Abstract

Switchgrass (*Panicum virgatum* L.) is a bioenergy crop that grows productively on lands not suitable for food production, and is an excellent target for low-pesticide input biomass production. We hypothesize that resistance to insect pests and microbial pathogens is influenced by low molecular weight compounds known as specialized metabolites. We employed untargeted liquid chromatography-mass spectrometry (LC-MS), quantitative gas chromatography-mass spectrometry (GC-MS) and nuclear magnetic resonance (NMR) spectroscopy to identify differences in switchgrass ecotype metabolomes. This analysis revealed striking differences between upland and lowland switchgrass metabolomes as well as distinct developmental profiles. Terpenoid and polyphenol derived specialized metabolites were identified, including steroidal saponins, di- and sesqui-terpenoids and flavonoids. The saponins are especially abundant in switchgrass extracts and have diverse aglycone cores and sugar moieties. We report seven structurally distinct steroidal saponin classes with unique steroidal cores and glycosylated at one or two positions. Quantitative GC-MS revealed differences in total saponin concentrations in leaf blade, leaf sheath, stem, rhizome and root. The quantitative data also demonstrated that saponin concentrations is higher in roots of lowland than upland ecotype plants, suggesting ecotypic specific biosynthesis and/or biological functions. These results enable future testing of these specialized metabolites on biotic and abiotic stress tolerance and can inform development of low-input bioenergy crops.

**One sentence summary:** Integrated mass-spectrometry and nuclear magnetic resonance spectroscopy based metabolomics reveal that switchgrass accumulates structurally diverse terpenoids and phenolics, which vary in abundance and structure in a tissue- and ecotype-specific manner.

## Supplementary Tables for "Switchgrass metabolomics reveals striking genotypic and developmental differences in specialized metabolic phenotypes" (part 4 of 6)

### Sheet: Table S1 (continued)
Table S1. The untargeted metabolomics dataset. Metabolite information was first acquired using UPLC-(+) ESI-QToF-MS. Raw data were then processed using the Progenesis QI software package for identifications of the compound features. Features were defined as retention time/mass-to-charge ratio pairs. Chemical classes (terpenoid glycoside and polyphenol) were predicted by RMD. The more detailed annotations in the column G were supported by the DDA (MS/MS) results (Table S18 - 21). Abbreviations: RMD, relative mass defect; Di, diterpenoid; FG, flavonoid glycoside; Se, sesquiterpenoid; SS, steroidal saponin; IF, in-source fragmentation; AD, adduct; DAFs, differentially accumlated features; V, vegetative phase; T, transition phase; R, reproductive phase.
7.60_611.2108m/z		611.211	344.84		x		x	1	7.60462	0.1659	0	0	Infinity	Upland_T_Root	Upland_V_Shoot	27.8 - 7.18 - 100	1107.12	49.19	0	0	0	0	0	0	0	0	15.4377	55.5369	16.7213	1280.89	126.199	528.626	361.986	52.6733	0	1.40026	0	0	0	0	4.04948	0	0.285865	172.323	591.726	70.3267	57.5565	213.328	224.298	178.46	166.596	176.885	137.352	209.771	169.499	59.5509	4178.7	3611.93	940.47	409.767	247.004	5.39139	0	0	0	0	0	0	0	0	452.491	183.414	60.4374	152.997	32.2903	58.1044	41.1439	52.2165	70.3776	665.386	662.389	160.125	495.398	342.19	263.329	123.901	361.359	26.3865	0.196497	0	0	0	0	0	0	0	0	0	0	0	0	17.8109	0	0	6.33099	0	3.60689	1.06691	6.58293	2.02562	0	0	0	0	0	50.0623	40.7878	122.282	64.9243	71.0697	109.627	27.2801	37.4299	65.8691	63.4804	57.8863	61.4631	78.9361	103.045	47.075	27.2565	10.6242	17.8389	6.91736	0.0436931	0	0	0	2.04457	0	2.26304	128.579	197.316	28.861	61.2262	0	19.3643	74.1822	30.9536	144.41	375.185	10.682	7.63961	6.38215	3.28057	36.0903	17.2898	0	0	0	0	0	0	0	0	11.1253	34.8273	10.299	1276.74	88.3203	490.517	362.427	47.9665	0	1.29868	0	0	0	0	4.00301	0	0.167444	153.988	376.123	42.6523	53.8472	179.586	157.061	164.773	163.08	127.07	140.104	129.553	104.052	56.9742	2733.56	2131.34	893.968	280.397	144.327	4.7622	0	0	0	0	0	0	0	0	418.761	142.342	39.7207	158.62	32.1936	41.804	41.699	44.9729	55.8149	510.323	502.232	116.449	374.898	247.557	182.67	112.241	322.493	15.2657	0.139123	0	0	0	0	0	0	0	0	0	0	0	0	15.2642	0	0	6.11316	0	3.75883	0.832427	5.02993	1.96866	0	0	0	0	0	51.7625	29.7705	73.5331	65.5578	60.3737	69.6531	22.5233	28.5313	46.8452	56.0063	37.1719	38.5303	78.2054	100.034	36.475	20.0539	7.07492	11.0658	5.48228	0.035274	0	0	0	1.90254	0	2.28235	85.1975	124.004	29.1696	41.5224	0	19.7464	47.6755	18.6234	119.578	272.993	8.00742	4.79202	4.11322	2.90015	26.8202	11.2674
7.60_611.8154m/z		611.815	1332.69					2	7.60462	0.18305	0.0303454	0.000161081	Infinity	Lowland_R_Shoot	Lowland_R_Root	100 - 57.6 - 18	1135.2	136.53	1.8973	0	0	0	3.81925	0	0	0	0	0	0	0	0	0	5.01683	2.3488	0	5.18618	3.72706	0	0	0	0	0	0	42.2653	0	0	121.504	0	2.40307	4.55852	0	0	3.46633	0	0	0	0	0	0	0	0	17.7018	0	0	2.0576	0	0	0	0	0	8.19103	0	0	0.233206	203.269	7.18512	0	0	32.0473	0	0	12.5154	9.32262	0	0	4.32276	5.06983	0	1638.78	3123.71	679.271	5.96889	0	0	0	0	0	0	0	0	0	10.9799	0	79.4079	0	0	246.276	5905.7	3608.45	4.43175	0	0	0	0	0	0	10.3282	0	0	0	0	0	0	0	0	0	0	0.106084	0	0	0	0	3.47618	4625.62	4455.97	0	0	0	0	0	0	0	3.21577	0	0	0	0	0	0	0	0	0	0	0	0	0	0	1.87024	0	0	0	2.15695	0	0	0	0	0	0	0	0	0	5.02295	2.13892	0	4.80994	3.57672	0	0	0	0	0	0	37.7682	0	0	113.674	0	1.68271	4.20892	0	0	3.53578	0	0	0	0	0	0	0	0	15.6359	0	0	2.03348	0	0	0	0	0	7.58044	0	0	0.241777	202.66	5.16943	0	0	25.416	0	0	9.10168	7.05499	0	0	3.91595	4.52454	0	1160.29	2005.59	437.794	5.66516	0	0	0	0	0	0	0	0	0	9.40991	0	75.1799	0	0	256.65	4607.75	2757.17	4.30713	0	0	0	0	0	0	7.53842	0	0	0	0	0	0	0	0	0	0	0.105102	0	0	0	0	2.15634	3665.98	3597.36	0	0	0	0	0	0	0	2.02097	0	0	0	0	0	0	0	0	0	0	0	0	0	0
7.60_684.8444m/z		684.844	1233					2	7.60462	0.297433	4.44089e-14	3.49803e-16	Infinity	Lowland_V_Shoot	Upland_R_Root	100 - 67.1 - 23.9 - 6.02	7785.72	44.67	2266.36	733.983	1051.51	1693.88	1328.64	616.056	645.461	3870.1	0	0	0	0	0	0	2.77408	0	339.431	1100.69	1104.32	250.131	776.517	653.267	313.516	196.679	212.835	8.26381	0	0	132.137	19.8307	75.2581	0	0	0	0	0	0	0	0	0	0.0338668	0	0	910.513	572.662	654.788	544.802	277.916	356.137	1022.91	809.513	292.278	0.48533	0	0	0	47.4429	0	0	0	0	0	0	0	0	0	0	0	0	0	13421.9	37661.3	18988.3	0	0	0	0	0	0	0	0	0	0	0	0	0	0	0	4274.27	9848.23	8788.22	0	0	0	0	0	10.4183	0	298.892	44.631	0	8.68334	0	0	7.15211	0	73.5375	143.569	0	0	0	0	0	0	0	22370.4	7878.79	0	0	0	0	0	0	332.658	10.646	157.47	31.526	0	48.794	6.56529	0	181.913	0	0	0	0	0	0	0	2234.03	579.201	790.644	995.978	750.359	480.982	563.933	2761.72	0	0	0	0	0	0	2.77747	0	221.835	1020.84	1059.77	226.737	671.446	391.858	309.918	141.889	124.667	7.38452	0	0	123.621	16.6941	52.6982	0	0	0	0	0	0	0	0	0	0.0321922	0	0	804.253	398.767	383.612	538.415	212.467	218.319	918.535	541.576	193.685	0.449152	0	0	0	47.3007	0	0	0	0	0	0	0	0	0	0	0	0	0	9502.91	24180.6	12238.1	0	0	0	0	0	0	0	0	0	0	0	0	0	0	0	4454.32	7683.8	6714.97	0	0	0	0	0	7.94476	0	218.157	26.8384	0	7.3765	0	0	5.45175	0	64.8793	92.1934	0	0	0	0	0	0	0	17729.4	6360.65	0	0	0	0	0	0	220.422	6.69052	159.154	21.3803	0	49.7569	4.21939	0	150.632	0	0	0	0	0	0	0
7.60_707.4339m/z		707.434	613.367				x	1	7.60462	0.263133	0	0	Infinity	Lowland_R_Root	Upland_V_Shoot	100 - 32.9 - 5.48 - 0.583	3328.6	105.17	0	0	0	0	0	0	0	0	335.401	353.162	524.273	244.363	1115.16	0	37.9856	117.681	0	0	0	0	0	0	0	0	0	204.176	13.0723	1125.57	222.819	263.291	0	0	0	0	3998.31	375.14	92.5281	2690.12	1454.25	391.956	0	0	0	0	0	0	0	0	0	0	0	0	715.984	149.081	194.866	123.919	304.948	8.36699	45.3667	212.487	9.95207	574.358	930.886	1100.6	4284.56	152.644	708.224	200.181	566.615	112.045	0	0	0	3.21352	0	0	0	0	0	30.9812	0	26.3621	4.47574	47.705	0	163.721	22.5221	43.4879	0	0	0	0	0	0	0	0	0	8.63157	12.4919	0	123.594	38.7528	21.7638	6.47583	5.05175	16.489	58.8601	30.8669	32.1266	1207.84	463.74	742.86	163.799	244.958	51.2054	0	1.5954	0	0	0	0	0	2.9555	179.236	58.2214	1155.69	3005.74	1709.03	1474.34	1913.39	10211.4	144.334	268.062	4274.76	417.337	3832.09	14931	2416.01	345.161	0	0	0	0	0	0	0	0	241.71	221.468	322.91	243.571	780.438	0	38.0319	107.165	0	0	0	0	0	0	0	0	0	182.451	8.30927	682.643	208.459	221.646	0	0	0	0	4078.42	231.684	56.8011	2573.72	951.322	231.287	0	0	0	0	0	0	0	0	0	0	0	0	662.612	115.697	128.07	128.473	304.034	6.01974	45.9788	183.01	7.89276	440.509	705.811	800.396	3242.38	110.43	491.291	181.342	505.672	64.8222	0	0	0	3.05	0	0	0	0	0	27.3726	0	16.391	3.99289	40.8838	0	155.004	21.7472	40.8184	0	0	0	0	0	0	0	0	0	8.92471	9.11765	0	124.8	32.9205	13.828	5.34665	3.85074	11.7267	51.93	19.8213	20.1396	1196.66	450.19	575.588	120.514	163.124	31.7637	0	1.28798	0	0	0	0	0	2.98071	118.763	36.5895	1168.05	2038.44	1147.11	1503.43	1229.7	6143.76	119.515	195.048	3204.44	261.779	2469.74	13199.6	1795.44	224.933
7.62_1065.5581m/z		1065.56	523.783	x			x	1	7.62177	0.463317	0	0	637.521	Upland_R_Root	Upland_V_Shoot	100 - 64.2 - 20.3 - 32.4 - 1.86	3833.26	53.27	23.4805	0	24.6215	0	0	0	0	0	700.106	320.662	596.566	281.721	556.043	161.465	73.2591	63.7863	0	20.0509	43.7675	0	0	0	3.68085	0	0	762.76	30.4707	625.864	276.435	273.832	6.78442	71.6642	72.6249	38.4335	1872.48	859.416	142.686	1880.35	1785.05	316.813	42.7234	0	2.52901	108.226	17.9386	4.24225	10.7588	0	0	2.51491	15.9278	0	1196.2	374.172	219.296	309.208	985.276	0	28.8654	148.665	161.858	1091.64	979.844	4067.16	24564.1	360.736	1932.58	227.815	1216.68	58.7866	0	362.65	0	693.887	371.628	152.452	548.408	1239.08	626.492	1146	1877.38	994.28	2142.16	6359.3	342.522	1441.38	1619.06	3940.84	200.213	196.668	120.585	746.986	462.765	78.4894	210.949	510.244	795.499	1539.33	1714.57	816.911	3942.65	2756.31	1083.2	1117.73	1944.86	3552.95	421.997	267.796	120.432	1529.76	1031.25	519.548	632.461	172.598	363.157	299.678	45.398	252.981	101.722	115.759	450.789	174.721	1067.69	217.808	1116.32	3312.56	4523.23	1441.58	2905.71	1482.74	1309.56	644.648	687.648	546.044	597.109	281.855	278.732	251.485	80.5208	23.1456	0	18.5133	0	0	0	0	0	504.538	201.087	367.437	280.808	389.145	149.825	73.3485	58.0865	0	18.5963	42.002	0	0	0	3.63861	0	0	681.6	19.3683	379.579	258.62	230.52	4.75067	66.1682	71.0919	27.6096	1909.99	530.769	87.5918	1798.99	1167.72	186.946	40.6109	0	1.47772	95.5955	12.4913	2.48535	10.6327	0	0	2.2583	10.6559	0	1107.03	290.383	144.126	320.572	982.324	0	29.2549	128.042	128.366	837.242	742.931	2957.79	18589.1	260.974	1340.62	206.375	1085.82	34.0104	0	232.841	0	658.579	303.599	93.4351	483.699	958.622	384.709	1012.51	1177.35	618.207	1911.07	5449.99	299.72	1364.64	1563.35	3698.93	208.647	153.444	92.1375	725.98	329.09	51.325	201.457	418.949	606.631	1591.6	1251.44	491.242	3981.12	2341.48	688.226	922.83	1482.48	2526.81	372.312	171.966	75.4969	1515.6	1001.12	402.56	465.331	114.937	225.273	237.506	36.6504	188.71	74.8987	69.3683	419.475	114.547	1076.8	144.322	701.559	3347.98	3067.57	967.596	2963.05	952.93	787.903	533.797	500.349	409.325	374.543	181.652	246.409	186.889	52.4734
7.62_320.2350n	320.235	321.243	754.966				x	1	7.62177	0.1659	0	0	65909.8	Upland_R_Root	Upland_T_Shoot	100 - 18.2 - 1.4 - 0.0555	28772	135.24	0	0	27.1431	0	0	0	0	0	0	318.461	0	10.019	0	0	33.3163	2.24902	0	3.92882	0	0	0	0	0	0	0	154.997	353.339	0	167.754	56.4111	10.6761	27.6615	6.30583	11.0228	96.3256	89.5748	29.08	1890.25	3340.38	435.877	5.56842	15.3307	0	0	0	0	165.324	0	2.65838	6.55646	0	0	4093.86	11.7459	3143.34	4281.26	47777.7	10696	4407.15	4129.3	167.092	36.4135	214.372	27498.8	142586	48859.2	5136.26	26586.9	6766.02	1264	0	0	0	0	0	0	0	5.31409	0	4.99269	0	0	0	0	0	4.85722e-07	0	0	14.9714	948.162	751.879	0	55.301	2.19528	0	0	34.4419	0	0	0	11.4472	0	0	6.12739	0	0	0	0	0	0	0	3.91185	2.24021	0	3.38736	0	44.0512	111.064	0	309.962	23.8822	21.2075	6.09087	3.0936	11.75	19.9409	1389.21	92.7975	19.2573	0	79.9306	0	0	1564.89	3.36868	153.078	194.866	40.7185	0	0	0	20.4093	0	0	0	0	0	0	199.708	0	9.98649	0	0	33.357	2.04805	0	3.6438	0	0	0	0	0	0	0	138.505	224.595	0	156.943	47.4885	7.47575	25.5401	6.17273	7.91846	98.2555	55.3208	17.8516	1808.46	2185.16	257.204	5.29308	10.4906	0	0	0	0	163.386	0	1.62964	5.88746	0	0	3788.69	9.11558	2065.87	4438.61	47634.6	7695.41	4466.61	3556.47	132.517	27.9276	162.54	19998.2	107903	35347.2	3562.99	24084.9	6038.29	731.274	0	0	0	0	0	0	0	4.11127	0	4.41116	0	0	0	0	0	4.5986e-07	0	0	15.602	739.776	574.502	0	39.3267	1.43552	0	0	26.2647	0	0	0	11.5589	0	0	5.05896	0	0	0	0	0	0	0	3.03101	1.64822	0	2.10124	0	35.5631	82.8477	0	185.744	22.2233	13.9036	6.14284	2.04985	7.38435	20.1541	942.139	62.2862	19.6373	0	48.0907	0	0	1173.07	2.11304	98.6571	172.269	30.2596	0	CSID10128384	3beta-Hydroxy-16beta-(hydroxymethyl)-5alpha-androstan-17-one	M+H-2H2O, M+H	C20H32O3	40.2	6.02	-0.495988	95.4816	http://nonlinear.com/redirect/outbound?p=chemspider&param=10128384
7.64_359.1983m/z		359.198	551.943				x	1	7.63893	0.18305	1.06581e-14	8.64142e-17	333.19	Upland_R_Root	Upland_V_Shoot	100 - 15.3	4335.66	50.96	18.3852	13.7001	28.3165	5.66078	9.11218	11.9308	11.3955	5.59983	24.5247	17.2348	7.76399	80.6338	7.11087	14.0267	106.899	30.3517	22.3107	30.2654	22.0542	17.536	17.2859	4.51086	33.3625	9.42532	6.45431	158.557	113.062	4.08269	80.4454	35.9409	13.5075	39.1385	50.7677	4.77539	67.7804	105.673	14.7239	318.123	152.351	62.8988	28.6254	34.4946	9.17348	16.5723	10.8475	0	203.834	14.4948	7.05367	26.2065	18.0468	3.16996	611.673	38.5551	1742.05	578.868	11819.4	894.926	1220.77	335.51	82.6936	32.4319	120.71	5140.93	20867.9	4675.01	661.186	7033.32	407.827	81.6355	11.3902	11.3718	6.49179	26.2685	18.7947	0	17.7355	15.835	10.2496	22.7491	3.04119	3.44086	18.1366	21.8582	18.8244	45.4968	25.6034	19.0842	40.3755	32.8641	35.8821	19.6212	45.7009	6.18188	23.2639	12.7247	18.3272	21.7058	10.3728	3.79573	56.2881	13.2016	8.83612	17.0368	10.315	11.5428	18.3223	10.7945	3.86605	27.7265	19.8777	14.0907	15.7428	3.55548	7.74699	18.0279	13.1735	19.1486	13.8883	519.941	27.3085	11.2333	44.9855	7.68788	3.70707	32.4445	1545.83	119.693	35.268	12.9003	34.474	24.3092	18.8481	1359.39	27.0988	17.2546	55.3275	22.8562	10.5021	18.1229	10.811	21.2916	3.32846	5.14618	9.3149	9.95615	3.99606	17.674	10.808	4.782	80.3725	4.97652	13.0155	107.029	27.6395	14.5811	28.0698	21.1646	15.896	14.947	2.70581	32.9796	6.79964	3.78058	141.686	71.8664	2.4761	75.261	30.2561	9.4584	36.1369	49.696	3.43051	69.1384	65.263	9.03867	304.358	99.6625	37.1155	27.21	23.6041	5.36014	14.6383	7.55353	0	201.445	11.0812	4.32404	23.5324	12.0736	2.10065	566.077	29.9214	1144.91	600.143	11784	643.867	1237.24	288.967	65.5824	24.8739	91.5237	3738.68	15792	3382.14	458.66	6371.43	363.963	47.2294	8.06444	7.30128	4.18399	24.9318	15.3542	0	15.6428	12.2508	6.29395	20.0994	1.9072	2.1394	16.18	18.7328	16.4721	43.0744	24.7224	17.9127	42.0762	25.6413	27.4171	19.0694	32.4997	4.04239	22.2172	10.4479	13.976	22.443	7.57096	2.28253	56.8373	11.2147	5.61417	14.0661	7.8627	8.20911	16.1651	6.93175	2.42357	27.4699	19.2969	10.9178	11.5827	2.36769	4.8056	14.2878	10.6351	14.2838	10.2261	311.574	25.4115	7.36455	45.3694	5.09407	2.32973	32.7914	1048.35	80.3382	35.964	8.2908	20.7415	20.1291	13.7144	1019.02	16.998	11.1204	48.9116	16.9854	6.84398	CSID522997	5-(1-Piperidinyl)-2-furaldehyde	2M+H	C10H13NO2	38.1	0.193	4.77528	95.8219	http://nonlinear.com/redirect/outbound?p=chemspider&param=522997
7.64_366.2991m/z		366.299	816.664				x	1	7.63893	0.1659	0	0	Infinity	Upland_R_Root	Upland_V_Shoot	100 - 15.7 - 1.58	1189.61	117.35	0	0	0	0	0	0	0	0	0	14.3297	0	3.92595	0	0	23.1362	0	0	0	0	0	0	0	0	0	0	33.4615	15.4128	0	11.5668	0	0	3.15244	0	0	12.4876	27.1016	0	281.135	111.195	10.6356	3.74123	17.8841	0	0	0	0	15.4566	0	0	0	0	0	224.297	0	236.196	314.536	2179.36	435.807	718.739	94.6964	15.8812	2.16506	30.541	1580.09	2292.77	2145.57	388.682	3968.78	255.939	41.9139	0	0	0	0	0	0	0	0	0	3.13504	0	0	0	0	0	0	0	0	0	0	0	0	0	0	0	0	0	0	0	0	0	0	0	0	0	0	3.03165	0	0	0	1.2526	0	0	0	0	0	0	0	0	10.6649	0	0	0	0	0	0	75.5554	5.91824	0	0	0.0078573	0	0	139.464	0	0	3.97325	0	0	0	0	0	0	0	0	0	0	0	8.98615	0	3.91322	0	0	23.1644	0	0	0	0	0	0	0	0	0	0	29.9011	9.79692	0	10.8213	0	0	2.91068	0	0	12.7378	16.7378	0	268.971	72.74	6.27586	3.55624	12.2378	0	0	0	0	15.2753	0	0	0	0	0	207.577	0	155.233	326.096	2172.83	313.547	728.435	81.5598	12.595	1.66051	23.1566	1149.1	1735.08	1552.21	269.626	3595.29	228.411	24.2489	0	0	0	0	0	0	0	0	0	2.76988	0	0	0	0	0	0	0	0	0	0	0	0	0	0	0	0	0	0	0	0	0	0	0	0	0	0	2.67471	0	0	0	1.216	0	0	0	0	0	0	0	0	6.39093	0	0	0	0	0	0	51.2402	3.97235	0	0	0.00472739	0	0	104.545	0	0	3.5125	0	0
7.64_725.4436m/z		725.444	611.492				x	1	7.63893	0.200217	0	0	Infinity	Lowland_R_Root	Upland_R_Shoot	100 - 29 - 4.67 - 0.555	2716.71	61.01	0	1.94837	4.28245	0	0	0	0	0	14.0214	4.4911	13.527	16.4112	44.9723	0	7.58486	0	0	0	0	0	0	0	4.09383	0	0	26.7395	2.76102	68.396	39.3215	15.8534	14.2216	39.5187	46.0142	39.9376	301.803	14.5629	0	200.441	75.8455	48.1224	0	0	0	0	0	0	0	0	0	0	0	0	71.1851	0	0	12.2049	51.0311	13.0686	22.9824	121.644	49.0748	42.8914	65.5557	103.486	352.402	64.1827	52.8407	58.9668	162.824	52.8575	0	1.63019	0	22.8246	4.14003	0	1.03856	1.70701	0	116.28	17.4456	109.119	103.562	254.252	94.5786	315.665	138.004	98.4756	1.83131	0.625832	2.36971	8.31596	0	0	3.7216	1.52629	4.19046	62.5867	69.4111	10.8099	208.548	222.343	54.5712	93.201	109.201	186.164	61.0841	69.9647	42.8087	863.558	1098.69	769.764	275.145	427.341	82.09	16.8029	0	0.719589	0	0	7.29392	0	9.79373	333.537	154.991	805.249	3159.94	1029.4	940.84	1107.27	6691.12	1237.73	869.728	4075.56	796.028	2487.63	9897.1	1685.53	684.372	0	1.5375	3.22004	0	0	0	0	0	10.1047	2.81638	8.33157	16.358	31.4737	0	7.59412	0	0	0	0	0	0	0	4.04684	0	0	23.8943	1.755	41.4814	36.7874	13.3459	9.95844	36.488	45.0429	28.6901	307.849	8.99396	0	191.768	49.6155	28.3962	0	0	0	0	0	0	0	0	0	0	0	0	65.8787	0	0	12.6534	50.8782	9.4024	23.2924	104.769	38.9201	32.8959	49.7052	75.2591	266.684	46.4329	36.6552	53.4175	145.311	30.5801	0	1.04667	0	21.6632	3.38217	0	0.916014	1.32064	0	102.736	10.9405	67.8465	92.39	217.897	82.7601	298.857	133.256	92.4306	1.90845	0.488287	1.81067	8.0821	0	0	3.55415	1.2532	3.19556	64.7123	50.6622	6.50046	210.583	188.88	34.6726	76.9497	83.239	132.398	53.8922	44.9281	26.8361	855.565	1066.59	596.435	202.437	284.578	50.9219	13.317	0	0.536775	0	0	6.78725	0	9.87728	221.005	97.4048	813.859	2143.01	690.94	959.407	711.625	4025.75	1024.9	632.835	3055.12	499.317	1603.25	8749.41	1252.59	445.989
7.68_1073.5453m/z		1073.55	507.897	x			x	1	7.6847	0.9324	0	0	3146.7	Lowland_T_Rhizome	Upland_V_Root	100 - 56.7 - 18.3 - 3.71 - 0.48 - 0.115 - 0.0108	180684	45.58	1728.32	720.163	1438.93	933.735	705.072	1589.06	1060.55	338.911	21.3352	0	44.3789	60.2471	173.479	19.6348	112.97	27.3177	1140.87	1625.5	1459.52	2210.41	671.269	381.147	1726.39	704.783	350.623	2310.94	809.308	667.817	5982.59	705.18	2902	9628.96	2328.12	1172.24	241.761	131.541	0	339.781	481.803	29.5604	11.4604	0	0	2029.91	1127.48	966.982	1335.98	86.5821	116.97	1605.71	1007.89	694.653	2344.89	432.808	225.832	53.8126	2580.12	346.104	376.968	1621.45	4769.68	12.4871	131.17	182.964	1218.04	27.2213	254.966	100.996	109.579	7.70974	5064.34	143035	7542.61	36980.6	45927.9	68140.6	164196	320939	200014	184.204	197.389	0	173.737	119.152	8.37246	124.812	36.113	195.204	7489.89	42213.1	14097	162646	98031.3	66115.1	202068	238931	309910	81832.8	349760	99735.2	95806	62092.6	208080	208281	446529	74041.7	66.9507	136.275	112.254	102.309	86.6631	32.816	109.107	8.77288	5.68811	45510	22079.1	141807	123208	100371	186324	173393	179236	80012.1	4399.14	75683	183657	182123	143224	171966	284626	1327.07	54.6775	97.3733	10.9068	32.7527	78.5626	110.24	90.2432	1703.67	568.296	1081.95	549.023	398.195	1240.65	926.59	241.848	15.3754	0	27.3339	60.0518	121.408	18.2193	113.108	24.8766	745.612	1507.57	1400.65	2003.68	580.44	228.629	1706.58	508.447	205.376	2065.05	514.426	405.023	5597.03	593.641	2032.07	8890.5	2278.98	842.102	246.605	81.2387	0	325.079	315.179	17.4431	10.8937	0	0	1793.01	785.111	566.514	1320.32	66.1918	71.7049	1441.87	674.294	460.329	2170.09	335.888	148.422	55.7903	2572.39	249.009	382.054	1396.52	3782.73	9.57709	99.4551	133.058	921.762	19.6932	176.868	91.4912	97.7933	4.46039	3585.64	91836.1	4861.25	35098.8	37520.5	41762.1	144822	248296	122822	162.748	123.787	0	154.994	102.114	7.32623	118.166	34.8704	183.222	7805.39	32935.5	10771.3	158073	69713.8	43233.3	192977	196181	236331	84612	255285	59974.9	96740.8	52747.6	132207	171963	340371	52657.5	59.0681	87.5093	70.3703	101.362	84.1309	25.4268	80.275	5.8421	3.52844	36068.4	17824.8	105781	90719.3	60147.1	173381	113676	180765	53016.9	2764.66	76492.2	124553	122242	146050	110520	171247	1098.87	39.7846	72.9929	6.84143	21.1088	69.4523	81.9243	58.8093
7.68_1128.5933n	1128.59	1129.51	453.44	x			x	1	7.6847	0.2288	0	0	Infinity	Lowland_T_Rhizome	Lowland_V_Root	100 - 37.7 - 12.6 - 3.28 - 0.467	5086.25	39.99	32.4557	0	28.2126	0	0	49.5556	86.7707	0	0.858436	0	0	0.409436	1.32315	0	0	0	10.2729	15.9001	22.3418	87.5241	50.5362	0	113.408	40.7866	0	19.0071	0	0	81.159	34.4542	102.698	164.036	110.314	36.1835	0	0	0	0	0.806998	0	0	0	0	136.158	20.7299	11.2952	77.8554	0	0	167.048	113.948	78.7938	34.4947	0	0	0	15.3942	0	7.47267	73.4114	89.167	0	0.0114051	0	0.914484	0	0	0	0	0	147.02	2456.66	215.638	879.745	1084.24	1187.97	3154.43	6433.34	4446.84	0	0	0	0	0	0	0	0	0	289.153	1498.33	553.6	4028.84	2038.95	1470.61	7040.5	6836.56	7104.21	3245.08	8634.78	3261.88	3120.04	1938.6	5567.76	7007.54	10664.1	2336.53	0	0	0	0	0	0	0	0	0	1387.41	1766.63	2845.61	3216.82	2487.18	4945.56	3342.16	4457.4	1712.2	135.471	2002.47	3629.74	4938.26	4174.79	3231.92	6021.14	0	0	0	0	0	0	0	0	31.9927	0	21.2135	0	0	38.6903	75.8107	0	0.61864	0	0	0.408109	0.926005	0	0	0	6.71387	14.7466	21.4406	79.3383	43.6982	0	112.106	29.4244	0	16.9847	0	0	75.9287	29.0046	71.9126	151.456	107.986	25.9933	0	0	0	0	0.52791	0	0	0	0	120.267	14.4351	6.61737	76.9427	0	0	150.003	76.2326	52.2146	31.9234	0	0	0	15.3481	0	7.57349	63.2275	70.7164	0	0.00864748	0	0.692045	0	0	0	0	0	104.093	1577.31	138.98	834.98	885.766	728.085	2782.23	4977.17	2730.67	0	0	0	0	0	0	0	0	0	301.334	1169.03	422.999	3915.55	1449.97	961.646	6723.73	5613.34	5417.52	3355.28	6302.4	1961.5	3150.48	1646.84	3537.56	5785.64	8128.77	1661.71	0	0	0	0	0	0	0	0	0	1099.58	1426.22	2122.68	2368.58	1490.44	4602.02	2191.11	4495.43	1134.52	85.1377	2023.88	2461.62	3314.59	4257.17	2077.1	3622.65	0	0	0	0	0	0	0	0			M+H-H2O, M+H
7.68_1181.6154m/z		1181.62	520.852	x			x	1	7.6847	0.165883	0	0	4512.44	Lowland_V_Shoot	Lowland_R_Root	100 - 86.4 - 11.9 - 0.872	10373.9	59.46	6.50391	0	0	0	0	23.1661	12.5349	0	758.759	178.245	16.2759	317.601	10.4534	289.598	156.385	6.88856	17.3799	8.83853	0	76.6925	0	0	20.5527	0	0	1842.62	161.662	239.525	816.537	33.6097	237.912	842.443	77.412	45.2217	95.3258	0	0	182.577	0	41.8706	10.8084	12.047	0	0	0	0	9.21133	0	0	20.678	0	0	158.347	124.508	76.2807	5.09874	314.461	0	79.6291	158.31	508.439	91.5222	23.0146	39.6494	274.173	113.009	29.6048	98.3021	27.2395	155.739	63.8764	19004.3	263.009	3092.31	2795.89	5576.94	17907	29686	14975.7	0	0	9.30472	23.8049	106.681	0	20.1543	24.8476	116.954	182.728	373.919	60.6851	13624	5496.9	4018.45	4042.73	6699.03	25539.8	1106.85	7773.65	142.201	2994.24	1683.1	1459.92	1406.66	6833.63	420.865	0	0	0	32.7764	36.7932	0	0	0	5.42826	704.432	143.06	11036.8	4264.1	2982.05	11446.9	13417.4	9529.78	3719.79	0	4938.75	7218.38	1924.88	6736.72	6367.36	3162.09	3.52577	2.77937	12.0865	0	0	0	0	0	6.41113	0	0	0	0	18.0869	10.9517	0	546.807	111.778	10.0247	316.572	7.3158	268.721	156.576	6.27301	11.3586	8.19733	0	69.5198	0	0	20.3168	0	0	1646.56	102.758	145.269	763.915	28.2936	166.594	777.835	75.778	32.4861	97.2357	0	0	174.677	0	24.7072	10.2739	8.24353	0	0	0	0	9.10333	0	0	18.5681	0	0	146.543	96.6269	50.1333	5.28613	313.519	0	80.7034	136.348	403.231	70.1937	17.45	28.8346	207.484	81.7563	20.5367	89.0511	24.3097	90.101	45.2256	12201.8	169.511	2934.96	2284.08	3418	15794	22966.7	9196.11	0	0	5.78534	21.2368	91.4267	0	19.0812	23.9927	109.775	190.425	291.739	46.3687	13240.9	3909.05	2627.71	3860.83	5500.41	19476.1	1144.44	5673.88	85.5115	3023.46	1429.79	927.584	1161.38	5208.99	299.313	0	0	0	32.473	35.7182	0	0	0	3.36725	558.289	115.494	8232.88	3139.71	1786.99	10651.7	8796.42	9611.08	2464.77	0	4991.56	4895.37	1291.99	6869.66	4092.18	1902.49	2.91949	2.02234	9.06024	0	0	0	0	0
7.68_545.7943m/z		545.794	1455.3				x	2	7.6847	0.251683	3.88578e-15	3.22711e-17	286.665	Lowland_T_Rhizome	Upland_V_Root	100 - 76.5 - 15.3 - 4.87 - 0.171	1917.46	45.84	33.1889	19.6181	25.6129	0	354.846	13.3065	24.6334	4.1961	17.0111	0	0	6.87531	0	0	10.0555	19.569	23.6658	255.479	120.536	29.1744	468.862	44.5306	55.134	4.4813	0	162.256	20.65	4.75721	157.115	0	43.8424	171.755	37.3752	14.3981	6.62352	17.5004	16.3353	0	0	0	73.5675	26.5879	21.8659	207.598	15.8783	53.6162	49.102	21.851	7.32164	109.393	228.559	36.03	18.8374	15.7124	7.93385	0	98.2768	3.212	10.6089	116.934	52.2769	43.9761	3.60755	0	6.18707	0	14.9102	125.755	110.056	0	43.222	1178.15	71.0332	437.303	434.377	544.136	1366.97	3004.07	1944.48	5.08893	0	0	11.6218	240.806	246.344	786.158	138.51	959.258	106.421	435.291	161.128	1664.39	913.494	607.095	2299.2	2447.35	3464.68	992.602	3643.01	926.106	1049.03	763.153	2077	2318.92	4748	739.328	0	170.956	0	81.5225	2003.9	13.0361	0	139.925	172.001	421.381	531.755	1404.9	1242.17	919.863	1892.35	1680.66	1820.92	713.181	38.6379	803.739	1707.3	1729.15	1617.68	1399.13	2644.89	98.2591	60.665	91.0944	0	0	123.632	175.169	82.0117	32.7154	15.4811	19.2588	0	200.402	10.389	21.522	2.99435	12.2592	0	0	6.85303	0	0	10.0677	17.8203	15.4667	236.945	115.674	26.4459	405.421	26.7114	54.5012	3.23291	0	144.992	13.1259	2.88519	146.989	0	30.6999	158.583	36.5862	10.3432	6.75623	10.8081	10.0279	0	0	0	69.9299	18.1937	12.7764	183.371	11.0567	31.4115	48.5263	16.7051	4.48831	98.2306	152.909	23.8761	17.4332	12.1939	5.21429	0	97.9824	2.31091	10.7521	100.712	41.4596	33.7278	2.73529	0	4.68213	0	10.3431	113.921	98.2189	0	30.6019	756.432	45.7813	415.051	354.862	333.49	1205.68	2324.11	1194.05	4.49619	0	0	10.368	206.373	215.56	744.3	133.744	900.374	110.903	339.623	123.116	1617.58	649.62	396.985	2195.75	2009.46	2642.09	1026.31	2658.98	556.905	1059.26	648.298	1319.66	1914.57	3619.2	525.8	0	109.78	0	80.7679	1945.35	10.1007	0	93.18	106.695	333.961	429.292	1047.98	914.626	551.227	1760.9	1101.84	1836.45	472.561	24.2822	812.333	1157.86	1160.61	1649.61	899.198	1591.31	81.3629	44.1413	68.2861	0	0	109.295	130.175	53.445
7.68_619.3822m/z		619.382	617.147				x	1	7.6847	0.69785	0	0	Infinity	Lowland_V_Shoot	Lowland_T_Root	100 - 19.6 - 2.45 - 0.188	11570.2	33.06	4280.65	1551.5	2232.16	3926.51	2009.33	1971.08	2917.59	1579.31	0	0	0	85.7103	4.91289	36.2959	40.9654	0	1942.75	3077.12	2082.71	2151.84	1849.27	2036.24	1415.04	713.946	2415.39	1391.02	1933.8	839.926	7864.66	1083.19	7880.59	10210.9	1404.35	1212.99	0	0	4.14515	0	121.866	65.8038	22.7807	12.08	0	1692.51	1209.27	1893.53	2103.84	610.694	685.22	2762.7	1974.9	910.44	2468.4	1411.26	455.698	113.929	6287.9	2383.54	618.781	3103.93	8810.25	24.2645	30.2141	2.81371	36.617	3.79081	0	0	33.9042	0	4078.88	25773.9	7928.66	13659.2	6855.11	9160.43	11861.7	15154.2	9659.64	5.41026	10.633	0	0	0	0	0	0	10.7303	2255.57	5642.75	3966.66	10971.4	5797.64	6082.56	4754.93	6176.29	15863.4	1801	5696.74	757.486	3403.64	2743.95	2270.93	3140.96	6330.64	1003.83	0	0	0	0	0	0	0	0	0	13050.8	6205.2	9502.36	3920.43	3150.32	7751.42	9750.64	7866.53	4675.68	187.736	7281.16	5085.25	2353.49	5867.74	4453.47	3260.8	17.1797	0	0	0	0	16.17	25.6724	0	4219.58	1224.32	1678.4	2308.73	1134.79	1538.91	2549.07	1127	0	0	0	85.4326	3.43827	33.6793	41.0153	0	1269.68	2853.89	1998.69	1950.59	1599.05	1221.43	1398.8	515.057	1414.81	1243.01	1229.2	509.406	7357.81	911.857	5518.25	9427.8	1374.7	871.378	0	0	2.54462	0	79.7204	38.8297	21.6543	8.26614	0	1494.99	842.066	1109.34	2079.17	466.874	420.053	2480.8	1321.23	603.325	2284.4	1095.23	299.495	118.116	6269.06	1714.87	627.129	2673.35	6987.21	18.6099	22.9088	2.04624	27.7103	2.74246	0	0	30.2576	0	2887.91	16548.2	5110.07	12964.2	5600.24	5614.25	10462.1	11724.1	5931.69	4.78009	6.6682	0	0	0	0	0	0	10.0717	2350.58	4402.6	3030.88	10662.8	4122.92	3977.44	4540.99	5071.2	12097.1	1862.17	4157.97	455.507	3436.85	2330.99	1442.87	2593.27	4825.58	713.908	0	0	0	0	0	0	0	0	0	10343.3	5009.54	7088.25	2886.66	1887.83	7212.97	6392.5	7933.64	3098.15	117.984	7359.02	3448.72	1579.67	5983.53	2862.16	1961.88	14.2255	0	0	0	0	14.2949	19.0782	0
7.68_649.1666m/z		649.167	256.707		x			1	7.6847	0.200217	0	0	Infinity	Upland_T_Root	Upland_V_Shoot	100 - 24.2 - 16.7 - 1.87	725.789	35.85	0	0	0	0	0	0	0	0	32.9513	20.1481	2.38935	253.256	121.788	191.678	156.549	15.2049	0	0	0	0	0	0	0	0	0	239.827	734.063	136.269	170.902	237.679	232.768	291.736	336.519	386.592	210.982	100.013	365.601	220.838	666.252	1873.38	1750.42	764.369	580.245	0	0	0	1.14788	3.2294	0	0	0	0	655.688	181.434	222.904	438.762	67.1898	236.409	173.481	191.609	198.46	369.589	305.252	145.148	272.887	352.418	896.056	167.583	239.692	123.143	0	0	0	0	0	0	0	0	0	4.09008	3.27122	0	0	70.2052	0	3.67946	31.7427	0	0	14.5168	20.8578	4.51443	0	0	0	0	0	224.39	106.048	687.891	206.523	313.381	374.525	123.893	69.9982	370.05	193.211	259.868	237.827	282.393	315.153	269.545	115.958	107.342	143.604	30.3687	2.86871	0	0	0	0	0	8.70693	332.382	1172.64	76.9533	126.623	31.5366	83.5629	175.912	64.0011	833.912	2329.79	122.321	107.096	100.347	37.2784	210.839	108.588	0	0	0	0	0	0	0	0	23.7466	12.6349	1.47165	252.436	85.233	177.859	156.74	13.8462	0	0	0	0	0	0	0	0	0	214.308	466.598	82.6457	159.888	200.085	162.992	269.362	329.415	277.718	215.209	61.7673	224.435	211.283	435.839	1105.45	1663.87	523.044	339.042	0	0	0	1.13443	2.46887	0	0	0	0	606.811	140.805	146.497	454.887	66.9885	170.088	175.821	165.028	157.394	283.459	231.446	105.557	206.511	254.957	621.588	151.812	213.912	71.2431	0	0	0	0	0	0	0	0	0	3.61368	2.05145	0	0	60.1667	0	3.48355	30.6505	0	0	11.3263	15.9372	4.38748	0	0	0	0	0	232.011	77.4027	413.657	208.538	266.217	237.96	102.29	53.3567	263.174	170.462	166.875	149.09	279.779	305.945	208.851	85.3158	71.482	89.0799	24.0684	2.31595	0	0	0	0	0	8.78122	220.24	736.954	77.7762	85.8736	21.1675	85.2119	113.055	38.5066	690.515	1695.21	91.694	67.1772	64.6723	32.9555	156.683	70.7643
7.68_765.4389m/z		765.439	573.364				x	1	7.6847	0.217367	0	0	Infinity	Lowland_V_Shoot	Upland_V_Root	100 - 33.7 - 6.02 - 0.762	6392.32	35.24	540.339	168.864	269.119	590.086	242.534	384.43	546.923	474.026	0	0	0	0	0	0	0	0	392.865	503.75	269.188	476.591	202.307	296.906	258.496	115.387	441.289	422.109	507.935	167.082	2909.69	264.239	2376.89	3454.35	403.262	265.339	0	0	0	0	0	0	0	0	0	181.963	164.935	275.286	355.007	89.661	73.5751	401.769	276.009	142.912	752.522	353.639	112.385	31.9629	2482.77	528.147	166.061	814.401	2878.91	0	0	0	0	0	0	0	0	0	2354.18	14830.8	3206.36	5162.29	2932.76	3735.42	7012	11854.1	6442.96	0	0	0	0	0	0	6.66049	0	0	914.448	4892.99	2773.23	6958.54	3422.81	2788.68	5196.89	6451.81	10766.3	2030.9	8831.04	1438.32	2782.55	1874.45	4062.96	4791.8	10636.7	1276.6	5.41806	0	0	7.883	13.313	0	0	0	0	7158.99	3370.7	5556.74	3257.74	2282.73	6130.89	6040.65	6106.45	2706.48	105.143	4051.04	4755.42	3626.41	4949.85	4003.13	6072.52	79.3003	1.29613	42.7574	4.36766	24.7419	162.189	28.7418	0	532.631	133.254	202.355	346.962	136.973	300.142	477.842	338.267	0	0	0	0	0	0	0	0	256.756	467.205	258.33	432.018	174.932	178.098	255.529	83.2425	258.483	377.196	322.862	101.333	2722.17	222.444	1664.38	3189.43	394.75	190.612	0	0	0	0	0	0	0	0	0	160.727	114.85	161.278	350.845	68.5457	45.103	360.774	184.654	94.7042	696.427	274.448	73.8616	33.1377	2475.33	379.982	168.301	701.424	2283.2	0	0	0	0	0	0	0	0	0	1666.8	9522.14	2066.52	4899.61	2395.9	2289.37	6184.62	9170.99	3956.42	0	0	0	0	0	0	6.30587	0	0	952.968	3817.61	2118.99	6762.86	2434.09	1823.54	4963.07	5297.42	8210.13	2099.87	6445.65	864.918	2809.69	1592.34	2581.47	3956.26	8107.93	907.904	4.78015	0	0	7.81003	12.924	0	0	0	0	5673.78	2721.21	4145.03	2398.71	1367.92	5705	3960.24	6158.55	1793.34	66.0777	4094.36	3225.03	2434.07	5047.53	2572.74	3653.57	65.6641	0.943098	32.0517	2.73966	15.9459	143.381	21.3592	0
7.70_1059.5286m/z		1059.53	498.877	x			x	1	7.70185	0.234533	0	0	316.211	Lowland_V_Shoot	Lowland_T_Root	100 - 40 - 10.2 - 1.47	823.576	58.21	42.5114	3.21998	0	29.7541	0	25.1126	49.7388	31.917	72.9237	71.9925	122.222	61.7567	191.789	0	8.25226	13.1181	45.024	41.6893	13.1763	62.9357	5.37274	11.3686	45.9328	4.20558	39.447	163.352	94.5188	111.134	996.844	103.702	991.389	892.321	81.6549	37.1239	237.651	98.4278	12.1088	397.608	194.939	102.443	0	0	0	0	0	5.56993	39.9207	0	0	26.2278	3.82242	8.10205	399.566	97.611	63.4549	12.8981	1011.22	76.63	4.39764	152.429	682.369	131.778	206.888	212.938	382.801	6.76656	168.261	55.3327	31.3137	0	247.374	2776.83	504.437	1196.57	394.912	418.13	407.337	1109.66	356.935	2.25469	0	0	0	31.5247	0	0	4.11038	0	146.105	314.908	230.014	976.666	357.624	306.127	290.825	605.839	2053.93	350.468	597.033	144.359	343.086	250.716	312.169	519.215	1097.67	150.046	0	0	0	15.2574	0	8.18321	0	0	0	1095.51	366.871	559.486	211.267	210.398	374.202	526.649	751.847	441.52	0	610.641	393.977	213.023	474.833	245.206	207.804	12.5917	0	11.1075	0	4.96965	76.1233	7.76239	0	41.905	2.54095	0	17.495	0	19.6065	43.4563	22.7761	52.5532	45.1466	75.2787	61.5566	134.223	0	8.26233	11.9459	29.4254	38.6649	12.6448	57.0496	4.64575	6.8194	45.4056	3.034	23.1059	145.971	60.0797	67.4015	932.602	87.2993	694.203	823.888	79.9313	26.6688	242.412	60.7883	7.43333	380.404	127.522	60.4498	0	0	0	0	0	3.26318	39.4526	0	0	23.5516	2.55725	5.36902	369.782	75.7526	41.7039	13.3721	1008.19	55.1324	4.45697	131.284	541.171	101.068	156.866	154.857	289.689	4.89526	116.721	50.1255	27.9457	0	175.145	1782.87	325.112	1135.68	322.621	256.264	359.273	858.496	219.183	1.99207	0	0	0	27.017	0	0	3.96895	0	152.259	245.698	175.751	949.201	254.32	200.18	277.74	497.44	1566.28	362.371	435.766	86.8088	346.434	212.983	198.341	428.68	836.705	106.71	0	0	0	15.1162	0	6.34058	0	0	0	868.233	296.18	417.347	155.558	126.081	348.208	345.27	758.261	292.555	0	617.171	267.188	142.982	484.203	157.59	125.027	10.4265	0	8.32642	0	3.20288	67.2958	5.76855	0
7.70_446.2269n	446.227	469.22	468.148	x			x	1	7.70185	0.429	0	0	349.065	Upland_R_Root	Lowland_T_Rhizome	100 - 17.5 - 6.88 - 0.677 - 0.0784	10932.5	29.27	80.1565	97.0774	56.2043	49.2159	23.3495	55.5064	69.018	82.9229	89.6119	311.684	107.731	829.971	204.589	167.359	681.304	493.299	47.2248	144.502	107.481	68.4929	78.9643	46.5162	69.6124	21.0499	35.0348	1018.02	2880.78	62.4841	96.5641	294.796	199.609	472.535	159.51	418.013	389.743	775.709	1277.71	156.121	1257.76	1728.64	286.829	510.176	193.643	97.2117	102.627	59.8543	169.137	99.0485	69.7131	103.656	103.597	94.1254	3839.86	436.086	174.574	96.5821	1686.56	452.743	481.199	9038.57	6138.29	747.308	325.141	9134.52	25886	9072.72	413.224	1918.46	25156.1	25739.4	50.5747	31.7455	35.6766	100.287	44.7773	3.1368	29.02	66.2687	18.4047	28.5134	20.8277	30.6963	31.7249	64.2687	26.0629	71.0693	98.8329	50.2336	96.4008	63.8951	58.2164	61.0689	31.9817	0	82.226	88.4577	113.092	29.4915	51.3227	11.6155	37.7457	37.2777	2.50749	50.9814	39.5556	21.3781	29.4831	11.3808	24.7925	69.5802	46.3109	28.192	30.0421	126.139	4.3099	108.745	86.8714	149.305	69.6096	66.3812	81.7111	95.0901	126.456	48.8602	12.5164	119.544	76.6344	16.8226	121.261	52.7841	69.1301	81.7544	59.2829	58.1676	36.5565	38.5376	107.691	68.7372	35.2288	79.013	76.6058	42.2609	28.9383	13.1868	43.3363	60.3003	59.1741	64.5797	195.458	66.3534	827.282	143.181	155.294	682.135	449.218	30.8637	134.018	103.146	62.087	68.2797	27.9025	68.8135	15.1858	20.5215	909.703	1831.13	37.8959	90.3409	248.168	139.773	436.296	156.143	300.29	397.552	479.072	784.36	149.366	822.785	1020.04	272.646	349.105	113.147	85.8668	71.4635	35.0661	167.154	75.7224	42.7355	93.0797	69.3082	62.3744	3553.62	338.432	114.734	100.132	1681.51	325.732	487.691	7784.71	4868.14	573.154	246.526	6642.97	19589.5	6563.66	286.651	1737.92	22450.4	14891.2	35.8078	20.3823	22.9937	95.1838	36.5805	1.92249	25.5958	51.269	11.3017	25.1922	13.0615	19.0858	28.3024	55.0791	22.8061	67.2854	95.4323	47.15	100.462	49.8523	44.4825	59.3516	22.7434	0	78.5264	72.6305	86.2419	30.4931	37.4597	6.98488	38.114	31.6674	1.59317	42.0918	30.1516	15.2038	26.0118	7.30824	15.542	68.9361	44.9578	21.8439	22.1034	83.9995	2.67351	86.1847	70.1324	111.374	51.2543	39.7789	76.035	62.3408	127.535	32.3753	7.86601	120.823	51.972	11.2914	123.653	33.9234	41.5925	67.6962	43.1357	43.6035	22.9304	24.837	95.2028	51.0815	22.9577			M+H-2H2O, M+Na
7.72_510.9679m/z		510.968	1894.28					1	7.71902	0.165883	0.00194924	1.06438e-05	Infinity	Lowland_R_Shoot	Upland_V_Shoot	100 - 14.5	2419.43	169.47	0	0	0	0	0	0	0	0	0	0	0	0	0	0	0	0	0	0	0	0	0	0	0	0	0	0	0	0	0	0	0	0	0	0	0	0	0	0	0	0	0	0	0	0	0	0	0	0	0	0	0	0	0	0	0	0	0	0	0	0	0	0	0	0	0	0	0	0	0	0	0	0	0	0	0	0	0	0	0	0	0	0	0	0	0	0	0	0	0	0	0	0	0	0	0	0	0	0	0	0	0	0	0	0	0	0	0	0	0	0	0	0	0	0	0	14001.5	0	0	0	0	0	0	5353.89	937.711	0	0	0	0	0	500.376	0	0	107.002	0	0	0	0	51.1432	222.994	0	0	0	0	0	0	0	0	0	0	0	0	0	0	0	0	0	0	0	0	0	0	0	0	0	0	0	0	0	0	0	0	0	0	0	0	0	0	0	0	0	0	0	0	0	0	0	0	0	0	0	0	0	0	0	0	0	0	0	0	0	0	0	0	0	0	0	0	0	0	0	0	0	0	0	0	0	0	0	0	0	0	0	0	0	0	0	0	0	0	0	0	0	0	0	0	0	0	0	0	0	0	0	0	0	0	0	0	0	0	0	0	0	0	0	11096.8	0	0	0	0	0	0	5399.57	621.337	0	0	0	0	0	321.582	0	0	77.8571	0	0	0	0	38.0067	145.32
7.72_512.9661m/z		512.966	1883.42					1	7.71902	0.165883	0.00182269	9.96915e-06	Infinity	Lowland_R_Shoot	Upland_V_Shoot	100 - 15.3	3603.33	166.66	0	0	0	0	0	0	0	0	0	0	0	0	0	0	0	0	0	0	0	0	0	0	0	0	0	0	0	0	0	0	0	0	0	0	0	0	0	0	0	0	0	0	0	0	0	0	0	0	0	0	0	0	0	0	0	0	0	0	0	0	0	0	0	0	0	0	0	0	0	0	0	0	0	0	0	0	0	0	0	0	0	0	0	0	0	0	0	0	0	0	0	0	0	0	0	0	0	0	0	0	0	0	0	0	0	0	0	0	0	0	0	0	0	0	0	20844.2	0	0	0	0	0	0	7982.36	1550.59	0	0	0	0	0	840.657	0	0	163.739	0	0	0	0	82.8235	329.843	0	0	0	0	0	0	0	0	0	0	0	0	0	0	0	0	0	0	0	0	0	0	0	0	0	0	0	0	0	0	0	0	0	0	0	0	0	0	0	0	0	0	0	0	0	0	0	0	0	0	0	0	0	0	0	0	0	0	0	0	0	0	0	0	0	0	0	0	0	0	0	0	0	0	0	0	0	0	0	0	0	0	0	0	0	0	0	0	0	0	0	0	0	0	0	0	0	0	0	0	0	0	0	0	0	0	0	0	0	0	0	0	0	0	0	16519.9	0	0	0	0	0	0	8050.46	1027.44	0	0	0	0	0	540.275	0	0	119.141	0	0	0	0	61.5496	214.951
7.72_514.9638m/z		514.964	1871.54					1	7.71902	0.165883	0.00286059	1.55726e-05	Infinity	Lowland_R_Shoot	Upland_V_Shoot	100 - 11.6	890.256	184.33	0	0	0	0	0	0	0	0	0	0	0	0	0	0	0	0	0	0	0	0	0	0	0	0	0	0	0	0	0	0	0	0	0	0	0	0	0	0	0	0	0	0	0	0	0	0	0	0	0	0	0	0	0	0	0	0	0	0	0	0	0	0	0	0	0	0	0	0	0	0	0	0	0	0	0	0	0	0	0	0	0	0	0	0	0	0	0	0	0	0	0	0	0	0	0	0	0	0	0	0	0	0	0	0	0	0	0	0	0	0	0	0	0	0	0	5137.76	0	0	0	0	0	0	1984.28	277.001	0	0	0	0	0	154.505	0	0	31.2447	0	0	0	0	8.37673	70.6907	0	0	0	0	0	0	0	0	0	0	0	0	0	0	0	0	0	0	0	0	0	0	0	0	0	0	0	0	0	0	0	0	0	0	0	0	0	0	0	0	0	0	0	0	0	0	0	0	0	0	0	0	0	0	0	0	0	0	0	0	0	0	0	0	0	0	0	0	0	0	0	0	0	0	0	0	0	0	0	0	0	0	0	0	0	0	0	0	0	0	0	0	0	0	0	0	0	0	0	0	0	0	0	0	0	0	0	0	0	0	0	0	0	0	0	4071.88	0	0	0	0	0	0	2001.21	183.544	0	0	0	0	0	99.2973	0	0	22.7344	0	0	0	0	6.2251	46.0674
7.74_351.2171m/z		351.217	618.16					1	7.73618	0.331783	7.03674e-11	4.83739e-13	13.8963	Upland_T_Rhizome	Lowland_R_Root	100 - 24.3 - 9.08	551.783	31.67	212.396	240.555	175.747	66.8648	225.206	122.728	100.645	108.529	35.8105	19.6884	31.0098	94.9878	21.6215	55.6966	122.308	74.4786	16.736	148.639	215.014	107.223	158.661	12.7616	119.229	11.3681	30.9359	2128.71	761.818	457.837	337.773	369.39	286.673	428.786	143.512	51.555	164.72	11.7796	13.7618	83.4206	22.2842	19.187	112.818	32.2326	8.16973	127.898	151.56	120.876	162.219	52.421	4.14023	92.0925	20.2692	21.6132	189.756	487.909	116.981	338.486	694.119	77.7613	334.177	451.144	162.484	51.5174	19.1436	183.488	626.667	120.05	47.5815	800.239	118.953	6.15949	106.014	264.706	105.987	583.634	297.976	72.4553	96.9235	192.327	261.911	66.5364	25.505	12.0688	67.6423	68.1745	64.5425	173.002	141.107	98.2178	338.622	188.976	410.045	200.471	215.614	206.348	221.891	265.668	176.981	330.351	372.24	206.305	101.671	226.214	62.6964	178.041	146.852	90.2625	61.4352	16.0856	7.10952	99.3351	89.975	35.1335	42.8456	11.9151	7.30526	818.03	588.723	172.075	157.568	59.3365	385.304	87.983	297.417	31.7734	24.1771	328.216	201.108	61.5515	179.47	50.8232	283.036	76.427	39.339	28.2904	8.02746	8.19638	108.128	41.1192	8.13089	209.366	189.827	132.147	39.3156	127.187	95.8194	87.9328	77.4469	25.8072	12.3466	19.0996	94.68	15.1317	51.6814	122.457	67.8233	10.9378	137.855	206.34	97.1954	137.193	7.65495	117.86	8.20123	18.1206	1902.21	484.24	277.673	316.005	310.963	200.738	395.902	140.483	37.0357	168.02	7.27497	8.44806	79.811	14.5776	11.3219	107.24	22.0562	4.77364	112.972	105.538	70.816	160.317	40.0758	2.53804	82.6957	13.5604	14.3225	175.611	378.65	76.8821	350.926	692.039	55.9464	338.685	388.56	128.862	39.5116	14.5149	133.44	474.237	86.8504	33.007	724.93	106.159	3.56351	75.0597	169.955	68.309	553.936	243.429	44.4064	85.4871	148.795	160.831	58.7864	15.9948	7.50394	60.3449	58.4263	56.4773	163.791	136.252	92.1887	352.886	147.443	313.31	194.833	153.331	134.933	211.908	218.133	134.962	341.57	271.693	124.06	102.663	192.169	39.8351	146.996	111.939	64.1935	54.2019	10.3294	4.45685	98.4156	87.3461	27.2224	31.5235	7.9346	4.53159	648.321	475.284	128.359	116.019	35.5573	358.538	57.6814	299.955	21.0534	15.1943	331.726	136.388	41.3137	183.012	32.6631	170.29	63.2849	28.624	21.207	5.03531	5.28247	95.5889	30.5573	5.29871
7.74_368.1258n	368.126	401.171	425.08	x			x	1	7.73618	0.38325	0	0	175.615	Upland_R_Rhizome	Lowland_T_Root	100 - 15.4 - 5.12 - 0.436	1710.19	64.47	79.3432	30.8233	967.027	35.4142	61.9277	17.5668	12.101	11.3183	32.2651	17.9446	28.3096	140.154	25.8795	75.4018	125.6	38.5462	124.369	229.534	66.9827	67.0016	15.2109	278.5	124.713	85.6032	256.535	843.322	4485.34	144.257	721.679	871.595	460.023	619.223	218.929	150.13	15.1406	0	0	17.9326	9.32272	14.2868	46.7233	0	0	258.579	139.734	76.5468	406.342	133.433	143.068	155.428	140.836	26.4715	416.129	248.773	449.477	2235.61	9034.81	315.41	921.71	1273.04	496.768	13.2755	6.56094	18.4056	1283.77	74.9256	33.264	148.802	63.2078	10.9813	9.00169	45.117	16.5015	138.353	26.9953	10.52	33.7126	55.6049	0	47.8621	63.8633	29.9416	53.2811	159.548	21.0093	69.3527	101.325	28.1089	152.562	80.8732	35.8984	298.197	35.446	17.166	110.757	142.377	115.875	204.709	290.459	396.172	837.397	187.866	388.535	215.623	129.285	298.903	6.79441	0	9.63011	34.5912	17.9143	0	15.4755	3.23895	0	464.033	154.435	86.2169	194.813	39.2069	256.079	68.6621	723.901	3.77854	143.283	59.6528	144.455	18.5402	71.0018	48.3437	149.826	8.779	16.9505	8.01568	0	25.05	38.3926	5.97245	0	78.2113	24.3233	727.122	20.8231	34.9742	13.7152	10.5726	8.07675	23.2522	11.2531	17.4364	139.7	18.1117	69.966	125.754	35.1018	81.281	212.882	64.2807	60.7352	13.1527	167.056	123.282	61.756	150.264	753.59	2851.05	87.4901	675.17	733.734	322.123	571.734	214.308	107.849	15.4439	0	0	17.1566	6.0986	8.43037	44.4131	0	0	228.402	97.3021	44.8455	401.578	102.01	87.7033	139.569	94.2213	17.542	385.11	193.064	295.406	2317.77	9007.74	226.926	934.145	1096.44	393.975	10.1817	4.97459	13.3853	971.51	54.2049	23.075	134.798	56.4094	6.35309	6.37335	28.9675	10.6353	131.313	22.0536	6.44751	29.7347	43.019	0	42.2873	40.05	18.6166	47.533	136.735	18.384	65.6601	97.839	26.3834	158.989	63.099	27.4295	289.812	25.207	11.225	105.774	116.902	88.3641	211.661	212.002	238.234	845.567	159.592	246.862	178.025	98.5484	212.576	5.99445	0	6.03697	34.2711	17.3909	0	11.3861	2.15691	0	367.764	124.677	64.3132	143.443	23.4947	238.29	45.0147	730.077	2.5037	90.0472	60.2906	97.9668	12.4443	72.4029	31.0696	90.1437	7.2694	12.3336	6.00871	0	16.1444	33.9405	4.43837	0			M+H, M+CH3OH+H
7.74_557.1649m/z		557.165	295.92		x		x	1	7.73618	0.194483	0	0	51.4761	Lowland_T_Root	Upland_V_Shoot	100 - 21.3 - 3.52 - 0.203	4453.36	43.93	152.839	42.173	166.03	53.4353	83.6212	73.3957	45.1857	75.4258	41.9239	89.2652	116.347	145.914	308.046	235.686	268.308	125.529	159.036	230.777	422.303	249.357	369.441	257.714	1175.56	379.578	192.774	2735.39	1947.59	784.745	1183.66	434.394	713.627	1403.75	2060.58	887.522	915.987	346.742	408.725	465.534	372.446	385.798	2488.42	520.827	554.993	201.567	309.138	403.967	697.414	290.165	187.962	209.657	117.655	174.858	1068.28	698.488	264.896	278.163	996.468	326.131	546.195	624.395	1074.68	936.251	184.428	264.608	1488.36	661.169	153.456	48.1803	237.477	34.012	231.172	108.573	121.523	182.261	167.791	101.99	57.4577	123.168	62.8862	128.152	289.559	36.877	110.693	119.285	145.522	684.955	810.225	90.1495	418.308	1501.72	1297.79	820.918	535.46	277.322	788.152	1748.36	2219.5	627.055	4779.42	1766.52	2719.96	1246.78	1625.35	4086.24	1939.97	3257.86	10650.9	2274.46	1138.79	11167.8	2646.76	509.408	6608.53	2700.53	2383.09	1211.16	130.198	488.374	655.134	376.065	476.579	794.374	6415.56	246.138	331.935	396.336	338.092	376.428	405.676	1859.09	386.195	506.904	864.93	328.488	140.608	175.317	294.674	1189.94	123.026	150.659	33.2796	124.84	31.4192	47.2258	57.3033	39.4783	53.8242	30.2128	55.9783	71.6604	145.442	215.585	218.695	268.635	114.312	103.938	214.035	405.269	226.036	319.452	154.588	1162.07	273.836	112.916	2444.33	1237.96	475.939	1107.38	365.685	499.705	1296.1	2017.08	637.572	934.339	214.145	250.908	445.391	243.641	227.653	2365.38	356.393	324.287	178.044	215.265	236.667	689.237	221.83	115.224	188.264	78.7126	115.874	988.651	542.073	174.095	288.386	993.482	234.639	553.564	537.777	852.301	718.065	139.836	192.433	1126.33	478.323	106.451	43.6462	211.935	19.6773	163.674	69.7099	78.3221	172.987	137.075	62.5077	50.678	95.2893	38.6165	113.225	181.589	22.9288	98.7516	102.228	127.337	648.486	782.347	84.6157	435.929	1171.67	991.622	797.833	380.786	181.344	752.691	1435.53	1692.54	648.35	3488.43	1062.28	2746.5	1059.14	1032.69	3373.73	1478.75	2316.94	9396.87	1460.55	713.889	11064.5	2569.43	394.703	4862.2	1798.35	1478.28	959.89	105.111	364.301	482.383	225.357	443.474	520.79	6470.3	163.094	208.606	400.574	229.287	252.66	413.681	1194.8	232.356	419.739	629.344	246.241	88.1976	112.99	260.503	884.297	80.1728
7.74_740.4321n	740.432	741.439	592.597					1	7.73618	0.331767	0	0	3338.56	Upland_R_Root	Upland_V_Shoot	94.4 - 100 - 28.2 - 3.99	1477.78	59	1.81918	1.72195	0	0	0	0	0	0	244.61	279.475	275.929	167.528	600.63	0	0	5.22321	0	0	8.39243	0	0	0	0	0	0	324.864	7.99672	461.794	435.649	48.2936	8.43837	39.2527	34.9816	39.8754	984.84	642.885	17.0823	1893.12	129.411	59.7287	0	0	0	0	2.52504	0	2.68539	0	0	0	0	0	1956.61	362.107	274.744	348.101	267.738	12.4065	7.25682	39.416	31.7765	1421.11	1885.96	2869.17	4074.97	50.6126	2898.94	51.6296	30.8319	16.8063	0	1.20621	0	7.09609	0	0	12.3282	91.6444	0	75.8551	12.7637	69.5583	85.3513	159.513	68.3216	174.915	102.172	42.3191	10.6639	0	2.9739	41.6194	0	0	19.968	15.5516	14.7399	41.3279	54.9394	11.6418	113.744	146.153	36.6598	58.806	70.0162	123.713	18.9395	33.2079	25.6113	267.72	661.824	340.624	129.718	253.412	36.5312	11.1223	5.59218	0	0	0	31.5409	0	7.51465	179.776	91.4751	268.802	1321.99	261.303	317.195	248.904	1722.45	756.354	562.891	1623.57	451.37	749.636	3122.08	598.537	394.102	1.79323	1.35882	0	0	0	0	0	0	176.281	175.259	169.95	166.985	420.349	0	0	4.75647	0	0	8.0539	0	0	0	0	0	0	290.298	5.08301	280.073	407.573	40.655	5.90882	36.2423	34.2432	28.6454	1004.57	397.041	10.4865	1811.21	84.6565	35.2449	0	0	0	0	1.75829	0	2.65391	0	0	0	0	0	1810.76	281.019	180.568	360.895	266.936	8.92604	7.35473	33.9481	25.2013	1089.93	1429.96	2086.57	3083.78	36.6157	2010.98	46.7708	27.5158	9.72311	0	0.774451	0	6.735	0	0	10.8735	70.9011	0	67.0197	8.00439	43.2488	76.1435	136.704	59.7841	165.602	98.6568	39.7213	11.1131	0	2.27232	40.4491	0	0	19.0696	12.7691	11.2403	42.7314	40.0994	7.00071	114.854	124.157	23.2924	48.552	53.3704	87.9834	16.7096	21.3245	16.0553	265.242	642.486	263.925	95.4397	168.754	22.661	8.81483	4.51464	0	0	0	29.3499	0	7.57876	119.121	57.488	271.676	896.547	175.388	323.454	159.966	1036.32	626.295	409.573	1217.06	283.127	483.131	2760.03	444.798	256.827			M+H, M+NH4
7.74_862.2506n	862.251	901.214	237.181		x		x	1	7.73618	0.245967	0	0	33.5634	Lowland_T_Root	Upland_V_Shoot	100 - 38.7 - 12.9 - 2.39 - 0.301	146389	36.29	6572.04	2236.36	10636.4	2877.77	5254.21	3142.63	1531.09	2641.87	1980.37	4740.19	5098.91	5502.13	17480.8	8758.59	8628.88	4380.73	10485.1	12360.9	23499.9	10892.7	15091.5	27622.1	43428.6	21809	14162.3	93927.8	83207.4	45258.8	52804	20085.4	42372.2	55402.4	63969.8	36682.7	43311.7	28963.9	24234.6	24027.3	28520.6	27880.7	74034.6	25151.5	25689.8	13657.5	25885.2	36029.4	42096.9	23960.2	19946.6	11824.5	9957.69	18015.3	48605.7	33295.4	16636.8	10245.3	37431.5	18611.6	19186.2	25890.7	48482.7	53717.8	13072.9	17531.9	60498.1	38321	14120.4	1805.29	12790.2	1893.98	11909.3	8371.19	5903.61	7873.26	7248.92	6741.35	2906.48	7329.9	4485.44	3629.9	11979.5	1501.03	3702.86	4165.7	4945.97	21829.1	29442.3	2701.11	19028.1	71077.1	68108.4	36886.4	32590.9	17460.2	31790.2	73285.2	95315.3	19892.3	157919	74176	88504.2	48158.1	71084.8	130269	80386.4	119782	297209	91194.8	51017.9	314434	90322.2	23968.8	229655	112049	107646	49165	10217.3	32650.8	33986.9	32717.2	25377	55692.1	171230	12626.3	20979.8	15382.2	26181.4	19142.9	14935.1	79763	21088.5	27691	45802.8	21712.2	9251.62	12308.4	20764.2	68367	6943.16	6478.29	1764.76	7997.69	1692.09	2967.36	2453.59	1337.7	1885.25	1427.17	2972.58	3140.52	5484.3	12233.8	8127.17	8639.41	3989.27	6852.49	11464.1	22552	9873.98	13049.5	16569	42930.2	15733.5	8295.53	83933.7	52889.7	27448.9	49401	16908.5	29670.4	51153.6	62619.5	26351.9	44179.4	17887.9	14877.1	22987.6	18657.2	16452	70374	17210.7	15010.8	12063.6	18024.9	21108.1	41603.4	18317.5	12227.7	10617.9	6661.83	11938.3	44982.4	25839.4	10934.1	10621.9	37319.4	13390.4	19445.1	22299	38450.5	41199.3	9912.03	12749.9	45782.6	27723.4	9795.25	1635.4	11414.5	1095.74	8432.02	5374.75	3804.91	7472.63	5921.95	4131.64	2563.53	5670.8	2754.37	3207.09	7512.63	933.287	3303.39	3570.06	4327.92	20666.8	28429.2	2535.31	19829.7	55455.8	52040.8	35849.1	23176.6	11417.4	30359.9	60172.7	72685.5	20567.8	115262	44605.1	89367.7	40910.3	45164.8	107554	61275.2	85187.6	262216	58561	31982.4	311524	87683.1	18571.7	168968	74616.7	66774.5	38965.2	8248.55	24355.7	25024.9	19605.7	23614.2	36511.6	172691	8366.34	13184.9	15546.7	17755.7	12848.8	15229.8	51262.2	12688	22929.4	33327.2	16275.8	5803.17	7932.62	18356.3	50806.3	4524.69			M+NH4, M+K
7.74_908.3139m/z		908.314	345.614		x		x	1	7.73618	0.194483	0	0	46.5835	Lowland_T_Root	Lowland_V_Shoot	100 - 36.1 - 7.64 - 1.04	16623.1	50.49	920.109	240.336	916.417	215.813	376.153	302.05	185.473	236.631	213.64	469.661	435.075	868.03	2086.87	1293.69	1102.74	594.461	796.631	1853.27	3421.3	1475.49	1017.17	1601.65	6805.31	2314.04	985.467	8737.83	4781.86	3794.12	3276.02	1420.96	1661.8	4462.15	9390.12	3330.79	5207.21	2233.31	2170.17	4429.75	2981.57	1893.44	13608	2548.46	1914.08	1528.14	1921.78	2215.92	4230.46	2329.5	1184.31	1440.6	690.626	1169.25	4933.56	2791.07	1279.07	884.524	2313.72	1105.72	2796.35	1281.59	2198.86	5996.9	1644.39	1291.01	1541.47	3048.39	943.306	274.365	873.197	139.43	971.884	155.911	348.513	645.921	321.562	243.639	183.649	209.997	130.538	349.874	764.166	101.349	484.685	571.796	451.987	2035.7	3595.46	344.151	2153.96	4883.45	5899.11	2801.66	1866.27	928.002	3426.52	3531.38	2209.23	2044.89	9602.31	5701.76	10865.2	2864.09	4295.81	8640.22	3487.02	10870.6	35040	9951.13	5401.31	33865.4	16434.7	2869.42	22106.5	12306.1	11633.7	831.507	320.897	1224.72	2425.81	1045.33	1605.92	2030.17	7255.8	568.104	1557.81	1207.45	831.719	856.434	1223.94	3553.73	566.737	2417.03	5381.97	2035.11	910.563	924.519	1512.69	6587.37	647.069	906.983	189.654	689.068	126.895	212.436	235.824	162.046	168.861	153.961	294.525	267.971	865.217	1460.49	1200.43	1104.09	541.341	520.637	1718.83	3283.29	1337.49	879.541	960.741	6727.21	1669.4	577.233	7808.11	3039.53	2301.09	3064.89	1196.21	1163.65	4119.95	9191.91	2392.75	5311.53	1379.28	1332.22	4238.08	1950.44	1117.29	12935.1	1743.87	1118.41	1349.8	1338.21	1298.21	4180.86	1780.9	726.007	1293.6	462.038	774.83	4565.79	2166.06	840.634	917.032	2306.79	795.525	2834.08	1103.8	1743.87	4599.36	1246.8	938.873	1166.52	2205.36	654.365	248.546	779.279	80.6657	688.111	100.103	224.619	613.053	262.698	149.322	161.979	162.465	80.1593	309.122	479.225	63.0153	432.396	490.036	395.506	1927.31	3471.75	323.025	2244.69	3810.17	4507.44	2722.88	1327.18	606.83	3272.35	2899.53	1684.71	2114.34	7008.59	3428.7	10971.2	2433.04	2729.41	7133.63	2658.01	7731	30914.5	6390.15	3386	33551.9	15954.5	2223.3	16264.8	8194.96	7216.63	659.001	259.064	913.576	1786.15	626.416	1494.37	1330.98	7317.7	376.432	979.014	1220.37	564.056	574.843	1248.1	2283.92	340.98	2001.4	3916.05	1525.56	571.16	595.842	1337.27	4895.35	421.679
7.75_532.3109m/z		532.311	583.984				x	1	7.75333	0.263133	9.99201e-15	8.12402e-17	Infinity	Lowland_T_Root	Lowland_V_Shoot	100 - 19.2 - 13.3 - 0.757	2771.25	111.86	0	1.90518	0	0	0	0	20.1575	2.97177	0	13.6733	0	57.8152	7.31654	61.7862	18.5822	97.4939	0	155.107	36.7163	0	0	0	11.6394	0	0	17.4887	21.6926	8.4756	0	28.8981	0	1.9065	0	0	23.9423	18.3351	11.5438	2.83073	211.241	67.0382	34.5464	17.1	0	12.6374	0	0	1.77888	0	0	0	0	0	14.8066	11.5159	0	0	0	0	337.407	773.269	0	42.6678	26.1754	0	19.2379	11.3412	0	479.606	212.142	0	0	0	0	0	0	0	0	0	0	20.92	47.0974	21.0386	1168.64	662.383	474.315	1406.42	2868.66	48.5394	0	0	0	0	0	0	0	0	0	15.8759	0	0	957.324	887.863	84.7082	7.77367	428.469	83.7935	0	33.1735	237.949	9804.12	6306.39	4287.52	90.3196	927.951	3253.84	0	0	3.11649	0	0	0	0	0	0	0	0	2407.64	27.3059	660.683	0	138.099	1681.61	2.94232	667.195	912.437	495.892	4202.05	235.294	725.254	0	1.50342	0	0	0	0	17.6114	2.12067	0	8.57455	0	57.6279	5.12045	57.332	18.6049	88.782	0	143.855	35.2353	0	0	0	11.5058	0	0	15.6278	13.7886	5.14035	0	24.3272	0	1.76028	0	0	24.422	11.3236	7.08652	2.70825	138.187	39.5582	32.8382	11.7013	0	11.1625	0	0	1.75803	0	0	0	0	0	13.7029	8.93713	0	0	0	0	341.959	665.999	0	32.7244	19.8466	0	14.5585	8.20481	0	434.471	189.325	0	0	0	0	0	0	0	0	0	0	18.4833	29.5358	13.0811	1042.56	567.67	415.045	1331.54	2769.95	45.5598	0	0	0	0	0	0	0	0	0	16.4151	0	0	966.664	754.239	53.8207	6.41818	326.604	59.5928	0	21.3025	149.166	9713.37	6122.13	3322.09	66.4524	617.948	2018.42	0	0	2.32474	0	0	0	0	0	0	0	0	1632.81	18.3279	673.721	0	83.088	1392.44	2.1409	500.142	572.336	319.596	3714.77	174.857	472.63
7.75_563.1185m/z		563.118	210.386		x		x	1	7.75333	0.165883	0	0	Infinity	Upland_R_Root	Upland_V_Shoot	100 - 25.3 - 4.21	11670.4	112.85	0	0	0	0	0	0	0	0	36.5366	186.365	0	199.66	10.1965	16.2137	468.882	64.9838	0	0	1.00354	0	0	0	0	0	0	174.144	74.8705	12.8745	134.007	6.03916	38.8178	56.6791	0	0	175.608	402.359	108.667	1957.88	217.281	3782.84	31.5439	206.332	6.18058	0	0	0	0.0632979	0	0	0	0	0	377.417	296.972	0	39.343	1462.88	31.4117	880.79	206.874	537.64	725.035	75.3931	2217.47	63002.6	5361.74	3890.1	15479.9	4670.15	9611.04	0	0	0	0	0	0	0	0	0	0	0	0	0	0	0	61.2543	1.03614	0	0	0	0	0	0	0	0	0	0	0	0	0	0.180236	4.57575	0	0	0	0	0	0	0	1.39164	14.5434	3.58455	0.151443	0	0	0	0	0	2.96087e-05	0	0	0	0.175704	0	0.115395	0	0	0	0	0	0	0.328257	0.0247914	0	0	0	29.1007	23.164	0	0	0	0	0	0	0	0	0	26.3304	116.87	0	199.013	7.13599	15.0449	469.454	59.1769	0	0	0.963057	0	0	0	0	0	0	155.615	47.5905	7.80826	125.371	5.08394	27.1815	52.3323	0	0	179.126	248.494	66.7084	1873.17	142.138	2232.19	29.9842	141.19	3.61136	0	0	0	0.0625558	0	0	0	0	0	349.283	230.47	0	40.7889	1458.5	22.5995	892.673	178.176	426.39	556.071	57.1641	1612.63	47677.9	3878.95	2698.54	14023.2	4167.84	5560.36	0	0	0	0	0	0	0	0	0	0	0	0	0	0	0	57.9929	1.00049	0	0	0	0	0	0	0	0	0	0	0	0	0	0.181994	3.8871	0	0	0	0	0	0	0	1.37875	14.1185	2.7774	0.111424	0	0	0	0	0	2.18013e-05	0	0	0	0.177203	0	0.0725209	0	0	0	0	0	0	0.271811	0.0180388	0	0	0	25.7261	17.2141	0
7.77_1043.5341m/z		1043.53	511.82	x			x	1	7.7705	0.360367	0	0	Infinity	Upland_T_Rhizome	Upland_V_Shoot	100 - 48.9 - 11	1377.85	92.83	0	0	0	0	0	0	0	0	0	0	1.90046	0	0	0	0	0	0	0	0	0	0	0	0	0	0	1427.49	469.707	6.9041	4863.71	175.243	4288.87	993.419	102.728	72.5924	10.8672	0	0	11.0776	28.9482	0	0	0	0	0	0	0	0	0	0	0	0	0	1414.42	142.225	20.5202	0	2887.39	551.81	66.8395	95.0737	2097.87	0	14.6524	6.86433	344.835	0	29.7493	0	0	0	17.636	162.156	33.9477	4.0987	5.24147	0	36.9689	97.7486	31.153	15.1467	0	0	10.3877	5.86257	0	0	2.4406	2.41939	4.13485	53.8745	28.6569	53.6607	0	0	37.3445	44.0152	104.567	6.37345	69.3621	3.44668	12.5814	2.97345	16.4704	31.5249	137.19	0	0	0	0	0	0	0	0	0	0	159.411	23.3893	46.4172	7.59583	0	115.688	46.4077	72.077	0	0	13.3665	52.8269	8.8072	44.6236	6.52707	53.3439	0	0	0	0	0	0	0	0	0	0	0	0	0	0	0	0	0	0	1.17053	0	0	0	0	0	0	0	0	0	0	0	0	0	0	1275.6	298.563	4.18726	4550.26	147.525	3003.21	917.233	100.559	52.1484	11.085	0	0	10.5983	18.9369	0	0	0	0	0	0	0	0	0	0	0	0	0	1308.98	110.376	13.4863	0	2878.74	397.007	67.7413	81.8848	1663.77	0	11.1096	4.992	260.957	0	20.6369	0	0	0	12.4866	104.113	21.8795	3.89014	4.28198	0	32.6068	75.6236	19.1301	13.3824	0	0	9.26703	5.02429	0	0	2.35663	2.27087	4.30902	42.034	21.8964	52.1517	0	0	35.6642	36.1398	79.7409	6.5899	50.6264	2.07263	12.7042	2.52594	10.4647	26.028	104.574	0	0	0	0	0	0	0	0	0	0	126.34	18.8825	34.6248	5.5929	0	107.652	30.4248	72.6919	0	0	13.5094	35.8262	5.91144	45.5042	4.19482	32.0947	0	0	0	0	0	0	0	0
7.77_1189.5936m/z		1189.59	499	x			x	1	7.7705	0.228817	0	0	Infinity	Upland_T_Rhizome	Lowland_V_Root	100 - 60.3 - 18 - 8.3	8306.07	68.08	0	0	0	0	0	0	3.97812	0	0	0	0	0	0	0	7.58303	0	0	3.51093	0	0	0	0	0	0	0	1789.21	6282.98	197.459	32838	899.207	24938.6	7632.49	138.073	38.6797	0	0	0	2.4664	0	0	27.7034	0	0	0	0	0	17.5371	0	0	0	0	0	2771.74	1855.07	406.939	187.51	42615.9	9231.56	44.4699	933.326	8416.29	0	0	0	2.82798	0	0	38.5171	0	0	23.0668	703.247	218.214	1318.78	209.313	112.349	309.579	714.318	281.154	0	0	0	0	0	0	0	0	0	46.798	67.0823	7.00753	1026.53	338.375	166.098	414.586	592.319	2905.28	120.168	124.993	0	157.628	90.8441	28.2772	110.696	220.589	28.4998	0	0	0	0	0	0	0	0	0	486.948	111.593	828.31	250.661	149.248	336.671	898.468	915.246	236.735	0	293.643	112.702	46.9115	244.262	164.661	41.8409	0	0	0	0	0	0	0	0	0	0	0	0	0	0	3.47565	0	0	0	0	0	0	0	7.59229	0	0	3.25623	0	0	0	0	0	0	0	1598.83	3993.69	119.756	30721.7	756.978	17462.8	7047.14	135.159	27.7864	0	0	0	2.35968	0	0	26.3336	0	0	0	0	0	17.3315	0	0	0	0	0	2565.13	1439.66	267.449	194.401	42488.2	6641.77	45.0699	803.852	6674.77	0	0	0	2.14011	0	0	34.8923	0	0	16.3317	451.522	140.64	1251.68	170.997	68.8567	273.05	552.635	172.648	0	0	0	0	0	0	0	0	0	48.7694	52.339	5.35437	997.661	240.632	108.613	395.932	486.338	2215.51	124.249	91.2305	0	159.166	77.172	17.9664	91.3942	168.146	20.2687	0	0	0	0	0	0	0	0	0	385.925	90.0908	617.875	184.564	89.4365	313.284	589.034	923.055	156.863	0	296.783	76.4322	31.4872	249.083	105.824	25.1738	0	0	0	0	0	0	0	0
7.77_1226.6372m/z		1226.64	519.48	x			x	1	7.7705	0.183033	0	0	Infinity	Upland_T_Rhizome	Upland_T_Root	100 - 20.3 - 7.72	2458.79	147.02	0	0	0	0	0	0	64.1326	14.4382	0	0	0	8.23549	0	0	23.318	0	4.66205	3.30422	0	0	0	0	4.15128	0	0	645.877	1700.25	48.1396	9986.64	246.909	7091.73	2357.52	35.8632	16.1763	0	0	0	0	0	0	0	0	0	0	0	17.4984	0	0	0	37.064	0	0	821.288	565.706	109.792	51.3078	13737.2	2747	33.379	330.654	2474.95	0	0	0	22.4184	3.84873	0	0	0	38.2443	32.6031	407.33	0	69.822	8.58414	21.6209	0	50.2777	31.9662	0	0	0	0	0	0	0	0	0	0	49.6663	13.1348	6.33252	5.90828	0	0	0	174.792	0	0	0	0	0	0	0	38.5865	0	0	0	0	0	0	0	0	0	0	232.891	63.4331	19.6673	0	12.6119	2.30193	22.8904	7.03335	4.70883	0	103.261	6.24336	0	20.8173	0	2.68708	0	0	0	0	0	13.2674	0	0	0	0	0	0	0	0	56.0321	10.3032	0	0	0	8.2088	0	0	23.3465	0	3.04688	3.06451	0	0	0	0	4.10364	0	0	577.154	1080.74	29.1961	9343.04	207.855	4965.86	2176.72	35.1062	11.6206	0	0	0	0	0	0	0	0	0	0	0	10.2516	0	0	0	33.2821	0	0	760.066	439.026	72.1576	53.1935	13696	1976.36	33.8293	284.785	1962.83	0	0	0	16.9653	2.78436	0	0	0	22.1258	23.0836	261.528	0	66.2692	7.01276	13.251	0	38.8975	19.6295	0	0	0	0	0	0	0	0	0	0	38.7507	10.0361	6.15445	4.2016	0	0	0	133.293	0	0	0	0	0	0	0	29.4129	0	0	0	0	0	0	0	0	0	0	184.575	51.2104	14.6708	0	7.55768	2.14203	15.0069	7.09336	3.12012	0	104.365	4.23413	0	21.2281	0	1.6167	0	0	0	0	0	11.7288	0	0
7.77_201.1639m/z		201.164	814.662					1	7.7705	0.2002	0	0	Infinity	Lowland_R_Root	Upland_V_Shoot	100 - 10	514.798	98.29	0	0	0	0	0	0	0	0	168.037	17.2704	24.3284	16.2766	0	9.90291	188.428	75.8851	0	0	0	0	0	0	0	0	0	114.427	66.993	1.31696	0.773611	0	15.3583	14.4568	14.5831	21.7897	88.0041	129.448	44.3155	3.81884	0	134.479	31.7062	18.8774	23.8096	0	0	0	0	0	0	0	0	0	221.073	34.0469	56.5641	63.9163	118.422	2.83477	111.86	618.738	86.0175	36.6649	60.1373	300.921	259.146	21.4544	96.0915	408.768	1922.67	220.472	0	0	0	0	0	0	0	0	0	0	0	0	7.64063	13.3621	2.17991	192.602	82.5018	3.54124	0	0	0	0	0	0	0	0	0	2.22707	0	0	27.5553	29.1	15.1904	0	29.5293	12.9432	0	0	0	126.033	98.2642	364.649	0	33.7407	20.6957	0	0	0	0	0	0	0	0.364382	0	0	73.2811	175.572	476.567	636.589	3.47793	720.39	10.7181	3.21267	680.242	41.3141	391.284	2907.29	61.0844	23.2425	0	0	0	0	0	0	0	0	121.097	10.8303	14.9843	16.2238	0	9.18901	188.657	69.1041	0	0	0	0	0	0	0	0	0	102.252	42.5833	0.798721	0.723755	0	10.7544	13.3481	14.2753	15.6531	89.7673	79.9459	27.2044	3.6536	0	79.3538	30.1385	12.9175	13.9121	0	0	0	0	0	0	0	0	0	204.593	26.4227	37.1751	66.2654	118.068	2.03951	113.369	532.905	68.2185	28.1205	45.5969	218.841	196.111	15.5212	66.6581	370.3	1715.88	127.552	0	0	0	0	0	0	0	0	0	0	0	0	6.81635	11.4515	1.90751	182.347	79.6631	3.32386	0	0	0	0	0	0	0	0	0	2.3027	0	0	27.8241	24.7205	9.65144	0	22.509	9.20506	0	0	0	124.867	95.3931	282.54	0	22.4688	12.8379	0	0	0	0	0	0	0	0.36749	0	0	74.0647	119.07	319.874	649.152	2.2352	433.427	8.87509	2.33762	509.922	25.9147	252.178	2570.15	45.3944	15.1465
7.77_220.1827n	220.183	221.19	859.124				x	1	7.7705	0.245967	0	0	Infinity	Upland_R_Root	Lowland_V_Shoot	100 - 10.9	3750.38	71.79	0.802718	0.919622	0	0	0	0	4.44658	9.22108	143.175	158.945	226.934	508.735	54.5739	69.4727	483.892	314.494	0	4.87722	11.6861	0	0	0	0	0	0	824.416	1358.99	37.0305	0	68.9285	67.3494	81.4904	35.0522	67.1253	608.609	1000.4	941.405	19.0788	411.72	1076.53	100.264	200.901	76.9318	11.116	0	0	0	0	0	0	0	0	482.929	220.281	99.3929	0.0148053	420.678	81.7928	2012.53	302.03	195.521	439.687	281.553	1083.86	5537.88	2598.6	186.074	20808.8	1631.88	1185.12	0	0	0	0	0	0	0	0	0	0	0	15.5452	54.5627	16.8497	6.92551	85.7553	180.736	0	0	0	0	0	0	0	0	0	0	2.06611	0	0	54.2051	45.4685	0	0	17.1025	0	0	0	9.95215	526.635	236.653	174.989	0	26.4568	143.263	0	0	0	0	0	0	0	0	0	0	0	86.272	0	53.0582	0	0	62.1704	0	29.7708	44.7806	13.957	177.912	20.9146	31.8504	0.791267	0.725693	0	0	0	0	3.88493	6.5802	103.18	99.6748	139.773	507.087	38.1934	64.4644	484.483	286.391	0	4.52339	11.2147	0	0	0	0	0	0	736.697	863.825	22.4586	0	58.026	47.1602	75.2408	34.3122	48.221	620.802	617.838	577.909	18.2533	269.333	635.242	95.3061	137.473	44.9518	9.81871	0	0	0	0	0	0	0	0	446.93	170.953	65.3231	0.0153495	419.418	58.8469	2039.68	260.132	155.063	337.221	213.477	788.222	4190.85	1879.95	129.078	18850.5	1456.36	685.637	0	0	0	0	0	0	0	0	0	0	0	9.66543	48.6764	14.4404	6.0601	81.1894	174.517	0	0	0	0	0	0	0	0	0	0	2.13628	0	0	54.734	38.6255	0	0	13.0366	0	0	0	6.23885	521.761	229.738	135.586	0	17.6183	88.8686	0	0	0	0	0	0	0	0	0	0	0	58.508	0	54.1053	0	0	51.4798	0	22.3168	28.0891	8.99514	157.28	15.5425	20.7562			M+H-H2O, M+H
7.77_332.1987n	332.199	371.159	428.431	x			x	1	7.7705	0.286	0	0	701.902	Lowland_R_Rhizome	Lowland_V_Root	100 - 13.6	3744.86	51.97	12.1561	24.4881	127.143	0	40.4874	7.2644	2.05289	0	0	16.5678	9.08265	9.86505	2.86651	18.675	35.6446	7.77662	288.663	142.093	52.4071	39.2101	22.2779	278.103	104.138	62.2692	139.43	432.575	477.719	131.15	319.32	476.801	314.616	313.546	99.2528	100.751	32.3979	12.1201	8.09809	30.8202	6.68572	6.64505	26.306	2.75753	0	252.19	95.7951	67.4191	327.815	184.385	123.515	181.141	103.887	38.3265	334.219	153.012	284.282	641.972	533.699	140.681	370.942	2378.73	331.251	29.3286	21.6721	1495.8	1073.78	270.387	77.2892	749.113	151.022	68.6916	110.542	16.2599	4.41202	72.1819	3.0697	0	5.88464	8.98022	66.0046	0.000775909	2.35721	0	0.044908	27.8532	0	8.48945	9.26755	0.00468401	2157.01	3520.36	955.612	203.979	1165.74	99.3298	83.4231	151.853	2598.58	166.856	311.482	564.249	863.665	737.415	454.275	1046.75	92.6822	351.046	16.6205	26.11	9.07264	33.2709	7.13825	72.4424	18.7391	16.9973	2.50831	1457.07	4419.4	3604.84	123.362	3378.81	149.018	167.284	614.435	389.154	938.689	9642.55	2836.91	1777.89	722.813	1400.87	12250	55.653	91.967	415.832	4.94216	445.752	1078.52	889.258	5.9818	11.9827	19.3241	95.6008	0	22.8656	5.67165	1.79359	0	0	10.3897	5.59418	9.83308	2.00612	17.3287	35.6881	7.08171	188.655	131.785	50.2931	35.543	19.2635	166.818	102.943	44.9224	81.6707	386.548	303.656	79.5408	298.741	401.385	220.304	289.499	97.1577	72.3768	33.047	7.48528	4.97125	29.4867	4.37357	3.92113	25.0052	1.88693	0	222.759	66.7059	39.498	323.972	140.962	75.7171	162.658	69.5015	25.398	309.306	118.747	186.836	665.566	532.099	101.215	375.947	2048.74	262.708	22.4938	16.4321	1087.81	812.595	195.611	53.615	678.616	134.778	39.7408	78.2657	10.4397	2.84357	68.509	2.50777	0	5.19028	6.94758	40.5314	0.000685533	1.47826	0	0.0400633	23.8705	0	8.03744	8.94867	0.00439649	2247.88	2746.66	730.172	198.243	829	64.9527	79.6696	124.683	1981.62	172.523	227.346	339.306	872.092	626.434	288.63	864.229	70.6477	249.659	14.6637	16.7666	5.6875	32.9629	6.92968	56.1303	13.7872	11.3189	1.55595	1154.79	3567.84	2689.01	90.8326	2024.75	138.666	109.671	619.677	257.857	589.924	9745.66	1923.94	1193.33	737.077	900.315	7370.3	46.0831	66.9174	311.716	3.10002	287.282	953.454	660.845	3.89819			M+H-2H2O, M+H-H2O, M+K
7.77_373.1755m/z		373.175	470.194	x				1	7.7705	0.400417	5.55112e-16	4.80425e-18	1240.15	Upland_R_Root	Lowland_V_Root	100 - 13.2 - 40.5 - 0.449	1622.04	93.49	825.082	117.177	1013.53	48.4379	37.6843	65.8427	27.6002	13.7788	5.29912	5.61773	2.5153	63.876	0	0	29.2896	0	527.182	88.1291	71.7316	126.362	11.4461	175.634	56.0004	9.44457	31.2451	906.601	333.407	124.455	175.509	383.544	138.984	68.6821	7.78752	0	40.7742	3.80977	5.7909	43.3859	8.5452	5.32657	13.2186	7.93029	0	19.6102	1.65582	66.9219	456.558	33.9641	21.9717	55.891	7.19632	28.6109	152.996	421.064	89.8443	773.565	5042.17	293.496	399.653	622.076	208.022	10.8083	19.6298	882.059	8520.46	1138.26	240.203	3349.33	376.541	61.0946	133.213	0	53.6569	33.4127	0	0	0	0	15.0101	0	0	0	0	0	0	10.7164	1.05506	0	359.908	1685.58	1785.61	13.9381	883.405	18.7154	5.56549	22.6489	219.789	22.4304	14.6054	83.989	41.0436	70.7099	5.7686	42.3602	0	6.6651	0	7.5351	0	0	0	7.82522	0	0	0	134.957	672.781	296.255	0	322.5	10.5121	116.994	263.702	63.8167	59.2043	480.218	545.069	160.975	182.622	291.53	1568.44	8.72183	0	186.226	7.47234	40.9145	850.76	421.608	7.8406	813.312	92.4666	762.088	28.4808	21.2825	51.4064	24.1141	9.8326	3.81886	3.52289	1.54922	63.6691	0	0	29.3253	0	344.539	81.7356	68.8381	114.544	9.89735	105.353	55.3578	6.81352	18.3017	810.137	211.926	75.4807	164.199	322.878	97.3208	63.4148	7.62314	0	41.5911	2.35289	3.55492	41.5087	5.58998	3.14312	12.565	5.42656	0	17.3216	1.15302	39.2067	451.206	25.9655	13.4691	50.188	4.81444	18.9597	141.591	326.773	59.0476	801.996	5027.07	211.16	405.045	535.78	164.978	8.28952	14.8836	641.467	6447.95	823.473	166.627	3034.13	336.041	35.3456	94.3172	0	34.5822	31.7125	0	0	0	0	9.21721	0	0	0	0	0	0	10.1458	1.01875	0	375.068	1315.12	1364.37	13.5462	628.223	12.2382	5.31508	18.5965	167.607	23.1922	10.6603	50.506	41.4441	60.068	3.66517	34.9739	0	4.74013	0	4.83868	0	0	0	6.06319	0	0	0	106.959	543.145	220.99	0	193.258	9.78188	76.7009	265.952	42.2856	37.2073	485.352	369.655	108.047	186.226	187.361	943.658	7.22206	0	139.599	4.6871	26.3689	752.103	313.315	5.10953
7.77_378.2633m/z		378.263	695.983				x	1	7.7705	0.165883	2.76446e-14	2.19765e-16	Infinity	Lowland_R_Rhizome	Upland_T_Root	100 - 14.7 - 7.28	1202.1	125.27	6.37777	0	20.6676	0	0	0	0	0	0	0	0	5.40683	0	0	0	0	2.15302	7.64278	2.04921	0	0	0	0	0	0	44.9121	67.8452	0	15.9067	21.9103	0	0	0	0	0	0	0	0	0	0	0	0	0	0	0	0	38.8549	0	0	15.051	0	0	11.1512	0	11.6689	129.268	498.14	17.9028	79.9567	492.161	2.52892	0	0	477.505	260.718	78.9317	18.6682	268.648	37.8042	3.17425	40.833	0	0	26.1665	0	0	0	0	14.3843	0	0	0	1.83025	2.80507	0	0	0	0	897.718	1107	266.78	0	167.509	18.1827	0	11.6064	442.498	0	0	39.8864	115.631	163.649	67.7925	244.415	0	0	0	3.07936	0	0	0	16.7954	0	0	0	72.4237	747.731	1039.05	0	839.455	1.91949	17.4875	92.2581	127.232	196.217	3939.43	713.571	597.257	235.644	407.195	3400.22	4.12258	28.9711	43.5262	2.84124	34.4597	274.811	390.459	0	6.28679	0	15.5403	0	0	0	0	0	0	0	0	5.38931	0	0	0	0	1.4071	7.08832	1.96655	0	0	0	0	0	0	40.1333	43.1249	0	14.8816	18.4447	0	0	0	0	0	0	0	0	0	0	0	0	0	0	0	0	38.3994	0	0	13.5153	0	0	10.32	0	7.66902	134.018	496.647	12.8804	81.0355	423.887	2.00563	0	0	347.26	197.301	57.1031	12.95	243.366	33.7381	1.83643	28.9105	0	0	24.8351	0	0	0	0	8.83293	0	0	0	1.6328	2.40398	0	0	0	0	935.533	863.708	203.843	0	119.122	11.8898	0	9.52971	337.44	0	0	23.9853	116.76	139.02	43.073	201.796	0	0	0	1.97742	0	0	0	13.0135	0	0	0	57.3986	603.653	775.079	0	503.042	1.78615	11.4648	93.0453	84.3052	123.314	3981.55	483.93	400.882	240.294	261.696	2045.76	3.41368	21.08	32.6281	1.7822	22.2089	242.943	290.167	0
7.77_398.2257n	398.226	437.193	442.535	x			x	1	7.7705	0.228817	0	0	Infinity	Upland_R_Root	Upland_V_Shoot	100 - 17.5	13883.2	68.07	0	0	0	0	0	0	0	0	383.856	517.608	757.168	1308.11	125.313	112.523	937.717	1127.39	0	0	0	0	0.792711	0	0	0	0	4875.62	10608.5	210.374	45.7947	261.062	1544.02	967.794	82.7765	254.317	2106.88	6939.74	4915.81	69.5783	2381.42	7035.03	169.82	963.135	265.774	0	0	0	1.81351	0	3.89209	0	0	0	2886.81	1322.42	528.973	10.352	3863.99	1603.42	5685.22	1143.6	2471.72	2115.93	1072.33	4897.82	25619.9	15390	1449.8	58804.5	8036.7	7561.4	2.07341	0	0	0.490402	0	0	0	0	0	0	0	0	0	0	0	0	0	0	2.24436	0	0	1.07358	0	0	0	0	2.56176	0	0	0	0	0	0	1.257	0	0	0	0	0	0	0	0	0	0	0	2.54459	1.16999	7.61424	0	8.30421	0	0	0	0	0	0	0	0	0	0	4.5777	1.54847	0	0	0	0	17.7568	0	0	0	0	0	0	0	0	0	0	276.629	324.593	466.355	1303.87	87.6998	104.411	938.861	1026.65	0	0	0	0	0.685449	0	0	0	0	4356.84	6743.14	127.59	42.8434	219.77	1081.18	893.572	81.0292	182.694	2149.09	4285.94	3017.72	66.5677	1557.84	4151.25	161.423	659.057	155.294	0	0	0	1.79225	0	2.38593	0	0	0	2671.62	1026.29	347.652	10.7325	3852.41	1153.6	5761.92	984.955	1960.26	1622.83	813.056	3561.88	19388.1	11133.9	1005.72	53270.5	7172.3	4374.57	1.46801	0	0	0.465448	0	0	0	0	0	0	0	0	0	0	0	0	0	0	2.3389	0	0	1.04339	0	0	0	0	1.95354	0	0	0	0	0	0	1.03782	0	0	0	0	0	0	0	0	0	0	0	2.01669	0.944548	5.67981	0	4.97629	0	0	0	0	0	0	0	0	0	0	2.7542	1.2822	0	0	0	0	15.6977	0	0			M+Na, M+K
7.77_444.2947m/z		444.295	663.346				x	1	7.7705	0.543417	0	0	1.23888e+06	Upland_R_Root	Lowland_V_Root	100 - 21.9	3924.38	65.44	0.201427	0.309389	1.21433	0.00440743	0.0270847	0.0524875	0.000177792	0.00502406	326.867	410.645	468.567	1364.4	248.264	295.617	994.208	751.551	0	0.417103	0.0752751	0	0.382994	0	0	0	0	2298.76	2403.85	188.376	0.756395	283.375	289.702	420.358	158.105	308.783	1363.17	2666.49	2457.79	58.0426	1155.02	2424.1	334.79	753.756	293.218	0.437729	0.703744	0.0645184	2.50244	0	0	0.00565958	0	0	1392.6	703.717	431.295	7.4069	951.884	407.661	3496.09	527.575	540.787	1211.52	871.947	2182.21	4150.46	5392.29	644.748	16115	2433.56	2317.69	0.119093	1.23012	0	4.6278	1.82759	0.252143	0.0518424	0.00295835	0.507154	0	0	0	0	0	0	0	0	0.0285093	0.493511	0.236316	2.1914	1.26991	0	1.87883	3.3707	0.591395	0.278753	1.4461	0.929662	0.933925	0.204397	0.523581	0.470135	0.39937	0.508601	0.0506125	0	0	0	3.04295	0	0	0	0	0	3.22652	2.33911	0.18366	0.180691	0	1.82838	0.118058	6.85718	0	0	48.2141	0.000714413	0	20.5334	2.67631	0	0	0	2.65412	0	0	43.7419	0	0	0.198553	0.244145	0.913074	0.00259151	0.0152963	0.0409794	0.000155335	0.00358519	235.56	257.516	288.6	1359.98	173.747	274.306	995.421	684.393	0	0.386844	0.0722386	0	0.331171	0	0	0	0	2054.16	1527.98	114.248	0.707648	238.553	202.859	388.12	154.767	221.821	1390.48	1646.81	1508.79	55.5311	755.573	1430.42	318.236	515.782	171.33	0.386644	0.490044	0.0377986	2.4731	0	0	0.0050821	0	0	1288.79	546.131	283.456	7.67912	949.032	293.297	3543.26	454.388	428.886	929.186	661.123	1586.98	3140.91	3901.05	447.258	14598.5	2171.81	1340.87	0.08432	0.7898	0	4.39231	1.49304	0.154534	0.0457253	0.00228874	0.311427	0	0	0	0	0	0	0	0	0.0267592	0.514299	0.184379	1.67442	1.2342	0	1.22858	3.21905	0.48558	0.212571	1.49521	0.678547	0.561608	0.206392	0.444782	0.298708	0.329732	0.387686	0.0359949	0	0	0	3.01479	0	0	0	0	0	2.55714	1.88839	0.137	0.133045	0	1.70137	0.0773986	6.91569	0	0	48.7297	0.000484502	0	20.9386	1.72002	0	0	0	1.98958	0	0	38.6694	0	0
7.79_1034.5447m/z		1034.54	526.499	x			x	1	7.78767	0.463333	0	0	Infinity	Upland_R_Root	Upland_V_Shoot	100 - 46.4	1739.86	57.08	0	0	0	0	0	0	0	0	3375.71	1523.26	770.207	1305.26	437.933	1581.75	240.886	245.226	0	0	0	0	0	0	0	0	0	1620.95	583.505	1230.4	543.396	249.023	59.9538	250.023	109.868	101.72	1015.75	804.145	291.378	956.475	852.915	406.371	104.37	32.3827	39.3153	0	0	7.71043	0	0	0	0	0	0	874.948	438.062	479.094	356.642	576.103	27.6047	243.711	516.076	912.814	514.466	686.64	1257.94	9594.87	833.385	1324.57	293.233	716.102	437.549	0	0	0	176.393	7.32652	0	0	0	0	262.753	108.82	242.908	552.525	2421.97	43.1251	587.475	343.622	872.305	0	0	0	23.5955	0	0	0	0	0	18.3184	211.218	44.5491	229.147	501.998	40.9529	112.476	133.684	121.214	111.614	54.4448	20.4249	388.386	381.836	279.554	298.865	18.0435	154.774	3.48333	0	0	0	0	0	0	0	15.3972	0	337.173	527.825	593.679	844.691	55.7969	224.253	146.432	137.091	236.552	186.949	62.861	89.5756	79.9543	16.216	0	0	0	0	0	0	0	0	2432.74	955.237	474.386	1301.03	306.486	1467.72	241.18	223.313	0	0	0	0	0	0	0	0	0	1448.48	370.897	746.224	508.376	209.634	41.9816	230.849	107.548	73.0728	1036.1	496.634	178.871	915.089	557.948	239.793	99.209	22.1589	22.9722	0	0	4.51721	0	0	0	0	0	0	809.727	339.965	314.871	369.749	574.377	19.8606	246.999	444.485	723.932	394.573	520.62	914.824	7261.02	602.912	918.849	265.637	639.081	253.139	0	0	0	167.417	5.98535	0	0	0	0	232.148	68.2434	151.032	492.918	2075.66	37.7362	556.196	331.798	818.758	0	0	0	22.932	0	0	0	0	0	18.9405	154.165	26.7892	231.383	426.447	26.0201	92.8636	101.901	86.2061	98.4731	34.9619	12.8041	384.791	370.679	216.606	219.889	12.0157	96.009	2.76068	0	0	0	0	0	0	0	10.2023	0	340.779	357.961	398.481	861.36	35.8596	134.923	121.252	99.7504	177.324	117.265	40.5132	79.1882	59.4173	10.5676
7.83_320.2354n	320.235	303.232	765.382				x	1	7.83342	0.234517	0	0	29263.5	Upland_R_Root	Lowland_V_Shoot	100 - 20 - 2.58	39342.6	84.61	52.3948	143.929	403.901	0	0	0	0	0	2166.91	895.001	245.688	2562.88	488.047	392.95	1500.84	296.605	103.256	5.6631	0	2.10028	0	37.8406	0	0	0	1555.24	1463.7	218.145	1617.6	368.341	484.867	473.716	85.2535	251.9	1798.92	1512.37	1595.15	10363.1	710.772	1501.4	106.218	459.571	149.097	0	0	0	1202.46	0	15.1264	0	77.1776	0	687.915	1015.7	870.137	10872.9	135806	10092.4	5207.22	1437.9	1044.58	1065.94	734.109	6899.04	261638	55692.5	14346	8243.8	3294.32	2170.06	0	0	0	0	0	0	0	12.0998	0	15.1147	1.10133	0	0.765815	14.9284	8.68904	142.25	18.2835	12.1015	56.7479	5287.15	2514.74	2.25602	48.1052	22.2393	0	0	57.501	27.0696	0	9.88368	0.216166	0.195052	0	0.84746	0	0	8.24944	10.2581	2.90134	42.1878	23.5128	374.658	2.4532	2.86894	0.343305	1.47971	120.848	60.8518	0	25.6102	25.9488	14.3115	33.9991	24.3244	3.12519	108.352	193.461	123.531	534.752	102.359	125.299	86.9179	263.688	651.777	171.839	772.11	163.6	835.286	54.2493	51.6473	113.577	303.699	0	0	0	0	0	1561.6	561.256	151.324	2554.57	341.558	364.622	1502.68	270.101	67.4829	5.25226	0	1.90385	0	22.6985	0	0	0	1389.76	930.382	132.302	1513.35	310.08	339.52	437.386	83.4539	180.958	1834.96	934.03	979.232	9914.67	464.962	885.953	100.966	314.476	87.1185	0	0	0	1188.36	0	9.2728	0	51.6329	0	636.636	788.247	571.872	11272.5	135399	7261.09	5277.48	1238.43	828.429	817.531	556.612	5017.24	197997	40290.7	9951.76	7468	2939.99	1255.47	0	0	0	0	0	0	0	9.36108	0	13.3542	0.690667	0	0.683198	12.7938	7.60326	134.676	17.6544	11.3586	59.1383	4125.14	1921.48	2.19258	34.2094	14.5425	0	0	43.849	27.989	0	5.94346	0.218276	0.165697	0	0.69969	0	0	7.27817	6.58725	1.81881	41.7973	22.8258	290.295	1.80493	1.91051	0.212958	1.17273	97.5624	45.3922	0	15.3469	24.1462	9.38257	34.2892	16.1176	1.96404	109.51	131.202	82.9144	545.304	65.7843	75.3866	71.9719	191.865	488.584	107.788	497.616	144.629	620.736	35.3529	CSID4444307	icomucret	M+H-2H2O, M+H-H2O, M+H, M+K, M+ACN+H	C20H32O3	42.5	15.6	0.744971	97.7501	http://nonlinear.com/redirect/outbound?p=chemspider&param=4444307
7.85_360.2530m/z		360.253	702.348				x	1	7.85058	0.234517	0	0	Infinity	Upland_R_Root	Lowland_V_Shoot	100 - 19.6	1641.14	59.79	0.336172	20.524	135.561	0	0	0	0.0361578	0	998.821	222.816	389.828	736.922	197.109	159.32	782.813	282.826	171.065	14.8206	0.935024	0	0	0	1.21904	0	0	3186.58	1760.31	221.63	270.621	455.305	190.481	312.579	34.4009	73.5254	579.163	1391.38	496.585	451.271	183.759	451.197	304.049	227.222	162.289	0	0	0	353.878	0	0	0	0	0	694.475	511.344	383.539	1275.06	2187.99	594.652	878.352	1038.02	698.47	384.127	266.397	1232.68	7162.96	1747.5	652.723	1449.12	1124.11	750.682	0	0	0	0	0	0	0	0	0	168.547	132.752	259.023	223.265	514.45	17.3132	612.151	188.8	146.749	0.00364026	99.2723	48.0224	0.0593357	0	0	0	0	0	125.084	350.251	38.0463	15.7907	9.93808	0	12.7331	57.3568	6.04904	333.388	51.432	82.8699	158.653	103.097	115.808	173.151	81.6952	431.402	0	0	0	0	0	0	0	0	13.2941	12.6192	4.9716	26.1022	30.8337	123.218	11.7897	72.8089	87.7152	77.1409	47.6736	16.9563	43.1321	536.081	95.0832	75.2388	0.331376	16.1959	101.93	0	0	0	0.0315907	0	719.81	139.728	240.103	734.534	137.946	147.834	783.768	257.553	111.8	13.7454	0.897307	0	0	0	1.20505	0	0	2847.52	1118.92	134.416	253.181	383.289	133.381	288.607	33.6747	52.8186	590.766	859.309	304.844	431.745	120.209	266.244	289.016	155.484	94.8264	0	0	0	349.73	0	0	0	0	0	642.706	396.837	252.07	1321.93	2181.43	427.831	890.202	894.019	553.941	294.609	201.986	896.453	5420.65	1264.23	452.79	1312.75	1003.2	434.299	0	0	0	0	0	0	0	0	0	148.915	83.2516	161.051	199.179	440.89	15.1498	579.558	182.304	137.741	0.0037936	77.4543	36.6933	0.0576671	0	0	0	0	0	129.332	255.643	22.8788	15.9447	8.4424	0	10.5128	43.7207	4.302	294.136	33.0272	51.9499	157.185	100.085	89.7315	127.396	54.4031	267.606	0	0	0	0	0	0	0	0	8.80882	7.93062	5.02477	17.702	20.6957	125.649	7.57704	43.8059	72.6321	56.1295	35.7371	10.636	27.7981	473.916	70.6603	49.0313	CSID217187	17beta-Hydroxy-16alpha-methoxy-androst-4-en-3-one	M+ACN+H	C20H30O3	50.1	55.9	-0.894504	95.4667	http://nonlinear.com/redirect/outbound?p=chemspider&param=217187
7.88_1057.5481m/z		1057.55	518.229	x			x	1	7.8849	0.417567	0	0	19247.6	Lowland_V_Shoot	Lowland_T_Root	100 - 50.9 - 11.2 - 1.96	20701.4	68.97	6719.07	2686.26	9224.4	2210.43	1644.77	1107.73	5406.77	2523.37	575.735	493.31	866.499	297.516	1171.6	13.9209	68.525	102.271	885.322	3006.8	4013.66	373.734	927.729	1207.49	595.529	279.852	1855.43	569.758	556.782	768.206	3711.88	706.175	2036.04	7383.06	306.423	234.888	1404.64	685.24	149.261	2101.53	1225.98	496.61	11.366	0	0	4400.25	2497.94	2156.58	668.864	241.819	254.187	3883.36	3933.22	2958.25	1543.08	484.679	413.192	92.3474	2823.66	456.152	236.248	1418.8	5320.25	724.93	1253.07	1314.02	2164.15	4.42822	948.33	104.568	150.612	0	2659.53	64396.4	6315.39	23183.1	6679.86	10916.4	28038.6	19838.1	24285.4	20.8812	0	0	56.8401	11.1976	0	4.75255	0	185.844	1349.87	2166.16	956.965	20031.1	3833.81	3020.9	2133.58	2066.12	7710.54	999.403	1319.15	8.79514	3452.21	1558.74	611.581	477.264	1496.98	347.682	5.03716	4.64261	0	0	0	0	0	0	0	7263.65	1375.9	8354.05	1005.29	495.705	4948.71	5675.98	6263.75	2436.65	0	13647.4	1859.3	980.26	5898.38	3999.83	976.545	39.2264	0	0	0	0	0	5.20022	0	6623.22	2119.78	6935.97	1299.7	928.9	864.858	4723.84	1800.69	414.909	309.355	533.694	296.552	819.941	12.9173	68.6086	93.1326	578.601	2788.67	3851.76	338.78	802.198	724.303	588.695	201.891	1086.81	509.134	353.911	465.908	3472.66	594.479	1425.7	6816.84	299.955	168.737	1432.78	423.2	91.6285	2010.6	801.993	293.041	10.804	0	0	3886.72	1739.42	1263.45	661.022	184.87	155.821	3487.12	2631.38	1960.35	1428.06	376.143	271.558	95.7414	2815.2	328.185	239.435	1221.98	4219.37	555.991	950.098	955.604	1637.74	3.20359	657.85	94.7273	134.413	0	1882.99	41345.9	4070.31	22003.4	5457.06	6690.45	24730.2	15347.8	14912.9	18.449	0	0	50.7081	9.5965	0	4.49951	0	174.436	1406.73	1690.08	731.206	19467.8	2726.36	1975.4	2037.58	1696.44	5879.89	1033.34	962.826	5.28888	3485.89	1324.15	388.577	394.044	1141.09	247.267	4.44409	2.98126	0	0	0	0	0	0	0	5756.72	1110.78	6231.68	740.208	297.051	4604.94	3721.16	6317.19	1614.55	0	13793.3	1260.94	657.956	6014.78	2570.62	587.543	32.4811	0	0	0	0	0	3.8645	0
7.90_377.2086m/z		377.209	553.119				x	1	7.90205	0.194483	0	0	Infinity	Lowland_T_Shoot	Upland_V_Shoot	100 - 13.8 - 4.74	1208.02	98.72	0	0	0	0	0	0	0	0	0	0	0	0	0	0	1.3245	0	0	0	0	0	0	0	0	0	0	0	0	0	0	0	0	0	0	0	0	0	0	0.989393	0	0	0	0	0	0	0	0	0.497213	0	0	0	0	0	2.93571	0	8.91434	0.666637	28.3307	0	0.869156	0.254025	0.0490967	0	0	26.0315	219.589	30.5709	5.10432	86.3155	0.0149529	0	3.06354	0	0	0	0	0	0	0	0	0	0	0	0	0	0	0	0	0	22.252	7074.59	3562.63	17.5325	65.6245	23.9323	0	0	105.643	0	0	3.7357	0	0	0	0	0	0	0	0	0	0	0	0	0	0	0	92.8992	292.463	142.394	3.68576	81.0566	35.8109	36.8722	54.1976	4.19115	0	6.29991	99.4865	5.46437	17.4831	12.7923	120.347	0	0	109.768	0	72.3416	222.87	46.3872	0	0	0	0	0	0	0	0	0	0	0	0	0	0	0	1.32612	0	0	0	0	0	0	0	0	0	0	0	0	0	0	0	0	0	0	0	0	0	0	0.946583	0	0	0	0	0	0	0	0	0.491383	0	0	0	0	0	2.71687	0	5.85869	0.691137	28.2458	0	0.880882	0.218786	0.0389375	0	0	18.9311	166.176	22.1165	3.54083	78.1926	0.0133446	0	2.16904	0	0	0	0	0	0	0	0	0	0	0	0	0	0	0	0	0	23.1894	5519.74	2722.17	17.0395	46.668	15.6496	0	0	80.5609	0	0	2.24643	0	0	0	0	0	0	0	0	0	0	0	0	0	0	0	73.6262	236.109	106.218	2.71387	48.5731	33.3232	24.1733	54.66	2.7771	0	6.36727	67.4699	3.66772	17.8281	8.22137	72.4077	0	0	82.2842	0	46.6233	197.025	34.4722	0
7.90_532.3107m/z		532.311	583.666				x	1	7.90205	0.46905	7.02704e-07	4.21783e-09	6113.42	Lowland_T_Root	Lowland_V_Shoot	100 - 20.5 - 6.64 - 0.439	6384.85	94.03	9.0621	134.713	35.4411	0	2.75268	0	0	0	12.4039	6.61044	0	36.6335	0	0	13.2775	127.924	0	330.917	165.543	0	27.3288	14.4472	2.75667	0	0	74.1478	0	0	24.7665	0	0	47.2329	195.208	135.022	1.59431	14.0117	4.02444	0	0	0	1130.81	168.908	394.204	656.214	9.22089	8.78094	79.2201	0	0	8.18712	26.4382	0	5.69216	0	0	0	19.4115	0	163.665	1844.84	13.7683	0	5.11158	3.4915	26.5843	0	5.20761	1264.76	3729.41	12.9921	0	0	0	9.39959	0	0	0	0	0	0	4.41718	27.4027	507.034	3303.84	2057.56	3830.17	1627.29	3391.17	0	9.79972	36.6712	0	24.4162	0	0	0	2.27327	26.9578	0	0	603.745	6481.48	30.7893	0	348.517	694.116	0	94.9192	270.636	7099.04	37184.3	2514.39	66.9721	6832.62	3400.75	2.76566	25.3953	53.3154	0	0	16.2119	0	3.16616	0	0	0	1365.66	12.3024	2477.13	0	44.7876	2573.33	17.0649	980.548	579.992	302.102	3233.3	629.327	3405.76	8.93283	106.305	26.6487	0	1.5546	0	0	0	8.939	4.14542	0	36.5147	0	0	13.2937	116.493	0	306.91	158.866	0	23.6309	8.66608	2.72504	0	0	66.2583	0	0	23.1704	0	0	43.6105	191.087	96.9959	1.62625	8.6535	2.47052	0	0	0	1074.89	115.581	230.337	579.632	6.42087	5.14438	78.2914	0	0	7.35173	17.6875	0	5.26785	0	0	0	19.3533	0	165.874	1588.92	10.9193	0	3.87567	2.53915	20.118	0	3.61249	1145.73	3328.29	7.51645	0	0	0	8.9213	0	0	0	0	0	0	2.77011	17.038	452.334	2831.43	1800.45	3626.24	1571.3	3183	0	7.64595	28.02	0	17.3633	0	0	0	1.73355	27.8734	0	0	609.636	5506.01	19.5624	0	265.66	493.646	0	60.9526	169.658	7033.33	36097.9	1948.22	49.2745	4550.03	2109.55	2.19189	20.502	39.7704	0	0	15.0858	0	3.19317	0	0	0	926.162	8.25745	2526.01	0	26.9467	2130.83	12.4168	735.038	363.806	194.701	2858.36	467.679	2219.45
7.92_1106.5643m/z		1106.56	509.982	x			x	1	7.91922	0.41185	1.42109e-14	1.14619e-16	Infinity	Lowland_V_Root	Upland_V_Shoot	100 - 49.4	1332.26	98.91	0	0	0	0	0	0	0	0	19.3796	164.821	0	125.925	0	95.8748	34.0572	0	0	0	0	0	0	0	0	0	0	33.7238	0	74.0016	5.19007	0	0	0	0	0	154.036	0	0	153.95	4.72707	0	14.9692	0	0	0	0	0	0	0	0	0	0	0	0	0	0	0	0	0	0	3.72478	2.80301	62.5416	5.11512	0	58.3428	16.9383	13.0447	7.75481	12.103	0	0	36.8475	0	98.7366	0	0	55.614	141.624	19.1181	651.64	485.643	531.409	2126.72	6384.74	134.428	923.125	712.531	40.1147	0	0	0	239.193	9.41201	0	94.2469	208.767	542.107	2816.25	142.196	0	120.689	272.804	29.7656	120.595	248.978	0	154.043	116.444	1849.81	564.575	640.05	113.721	239.384	48.7535	155.901	9.19435	0	61.4067	0	0	29.5482	22.3882	96.9721	0	0	86.3533	45.9329	66.8578	75.5021	12.2476	0	165.902	52.2287	67.5974	131.339	45.4856	0	22.8356	0	0	0	0	0	0	0	0	0	13.9661	103.36	0	125.517	0	88.9631	34.0988	0	0	0	0	0	0	0	0	0	0	30.1355	0	44.8811	4.85559	0	0	0	0	0	157.122	0	0	147.288	3.09229	0	14.2291	0	0	0	0	0	0	0	0	0	0	0	0	0	0	0	0	0	0	3.20807	2.22301	47.9668	3.87836	0	44.1516	12.254	9.04901	7.02502	10.8013	0	0	23.6581	0	93.7124	0	0	49.0518	109.568	11.7398	575.739	304.557	330.411	1897.29	5471.8	117.63	873.974	688.014	37.6522	0	0	0	232.467	6.69324	0	90.0064	171.414	413.4	2911.9	103.787	0	121.867	231.747	18.912	99.5665	189.785	0	135.907	74.7751	1159.62	559.349	621.349	88.1138	176.126	32.4663	96.7086	7.28688	0	45.8061	0	0	27.4957	14.6777	97.7994	0	0	87.2766	31.1508	44.8753	76.992	7.87128	0	137.374	38.0029	50.6723	82.3836	29.3149	0	16.9701	0
7.92_158.1543m/z		158.154	975.477					1	7.91922	0.165883	2.66454e-15	2.22801e-17	1.94587	Lowland_V_Root	Upland_R_Shoot	100 - 5.68	874.054	8.97	645.403	541.47	523.166	513.68	497.707	581.407	537.09	485.299	652.556	575.225	714.958	908.13	690.098	811.779	913.222	690.4	454.221	585.158	532.346	593.112	577.988	412.066	671.526	479.538	417.628	647.504	510.961	435.108	610.234	638.939	505.639	612.948	691.871	476.963	747.721	564.937	476.511	768.465	477.182	532.062	700.69	553.762	496.35	520.145	447.737	396.963	489.376	468.446	358.812	502.398	448.316	410.474	564.584	545.117	433.118	672.73	574.17	492.922	605.55	529.436	596.568	602.17	565.116	582.21	587.768	489.447	504.068	544.086	477.188	492.058	528.698	480.218	463.567	751.509	672.987	410.817	522.215	521.345	420.396	954.279	899.464	745.448	826.848	1002.6	735.588	957.107	926.052	819.102	660.389	468.38	460.055	586.858	466.86	459.945	579.157	551.762	522.751	710.796	477.388	483.269	602.266	643.352	404.103	521.286	441.675	444.678	630.632	516.776	543.413	778.21	712.245	646.806	501.566	441.762	443.635	505.677	440.469	433.518	442.832	366.9	504.724	409.036	643.807	446.125	399.285	606.768	445.517	413.744	637.659	400.802	412.559	602.117	505.93	472.912	427.915	410.775	485.208	476.375	533.612	636.196	427.285	393.376	302.037	281.084	453.931	469.251	346.311	470.271	360.725	440.357	905.187	482.963	753.257	914.336	628.707	296.856	542.706	510.872	537.641	499.78	247.175	663.82	345.949	244.623	578.608	324.786	263.888	570.907	537.877	354.065	565.941	677.266	342.637	762.702	348.901	292.52	735.214	312.156	313.961	666.044	378.929	290.021	459.442	311.777	232.564	483.639	358.126	219.959	451.135	299.93	272.011	522.498	423.047	284.654	697.455	572.449	354.639	613.72	455.991	473.125	461.839	428.478	423.405	444.8	354.091	349.669	492.883	425.863	284.675	374.327	308.325	298.771	713.269	549.792	251.782	460.596	403.34	258.152	843.127	564.073	463.493	737.647	859.24	643.669	906.148	894.188	768.821	688.207	365.44	351.523	570.355	332.002	300.763	553.099	453.038	398.639	734.936	348.439	290.609	608.142	546.527	256.753	430.389	336.671	316.249	556.383	331.849	340.657	771.007	691.434	501.163	369.026	294.181	275.195	400.769	355.596	323.382	326.062	219.865	469.663	268.163	649.3	295.607	250.933	613.256	302.141	277.707	650.243	257.588	248.219	498.579	368.127	354.504	268.414	264.74	428.942	354.014	347.742
7.92_266.1518m/z		266.152	570.265					1	7.91922	0.366083	0.0179438	9.57753e-05	1.46518	Lowland_V_Shoot	Lowland_V_Root	100 - 11.2 - 4.45	919.901	10.91	533.117	722.875	769.21	846.36	938.33	762.187	540.664	738.768	665.432	684.003	781.145	563.237	774.09	595.914	572.392	575.925	901.673	958.353	678.949	496.217	752.059	985.931	563.117	648.314	923.034	842.97	954.528	775.9	624.877	906.203	915.956	626.015	493.392	655.2	541.2	839.455	901.128	452.937	637.028	894.648	478.326	659.425	752.135	587.451	923.65	1048.43	557.416	751.975	934.77	644.106	839.312	854.474	704.243	667.887	729.541	652.382	447.416	786.647	489.663	836.914	963.309	712.886	704.664	720.193	682.877	658.871	866.748	405.732	554.98	802.481	907.89	1294.69	834.463	745.495	839.501	784.946	645.106	990.048	1236.97	516.568	789.864	809.053	455.05	590.915	524.745	818.825	691.789	453.767	640.607	816.417	782.198	608.23	928.266	793.929	563.347	872.233	936.735	528.512	815.373	924.388	556.113	919.84	810.13	720.141	935.342	766.339	524.173	727.702	708.585	567.312	478.361	651.281	680.647	710.745	781.175	1044.1	942.217	886.58	755.927	957.484	585.615	990.978	675.903	775.736	999.924	550.156	933.436	721.187	558.51	824.053	962.973	875.009	726.16	708.146	643.294	764.057	686.427	690.08	626.379	525.512	570.435	578.381	497.648	529.929	595.073	472.373	527.188	479.55	428.939	481.123	561.412	541.744	552.954	573.09	524.461	589.287	888.828	651.562	449.808	650.298	591.405	556.654	467.708	540.663	753.276	606.734	470.574	584.606	762.868	641.383	578.005	482.977	470.678	552.043	518.442	553.184	433.339	416.722	527.917	454.675	451.233	439.478	518.893	643.174	614.23	550.881	574.883	573.033	578.383	561.511	566.238	651.747	518.324	479.47	676.358	446.075	565.963	496.269	720.815	763.979	546.754	534.286	523.752	516.775	476.66	601.258	367.55	495.288	464.267	642.802	831.26	537.816	707.56	685.824	481.078	568.987	765.954	759.583	456.4	495.341	503.04	405.958	506.421	459.173	775.227	667.986	425.912	667.591	636.986	597.668	591.126	660.125	519.158	538	716.17	714.334	546.461	595.129	555.872	561.54	781.404	514.728	594.571	712.972	545.01	462.458	467.296	444.201	562.06	464.385	504.631	500.784	473.304	484.577	827.489	760.664	661.341	556.597	573.771	544.935	649.683	681.67	514.011	628.408	556.039	633.038	484.064	569.532	529.604	579.378	724.546	528.371	530.839	403.513	492.426	606.827	512.827	408.196
7.92_911.4946m/z		911.495	542.674	x			x	1	7.91922	0.165883	0	0	Infinity	Lowland_V_Shoot	Upland_T_Root	100 - 43.5 - 9.57	11875.5	41.97	223.824	192.525	144.708	87.1068	110.023	83.0207	135.757	69.3046	0	0	0	1.6766	0	0	0	0	105.6	95.25	177.58	69.5442	156.743	26.2647	62.1146	4.96422	0	48.9537	14.8482	1.5974	331.738	0	63.8001	449.943	10.0154	0	0	0	0	0	0	0	0	0	0	230.213	142.134	21.6749	44.5747	0	0	97.1325	34.4755	13.0719	52.8154	0	2.48388	0	76.3459	0	1.29066	51.1678	193.398	0	0	9.87579	15.7269	6.538	0	0	0	0	647.728	37461.8	920.77	3203.88	1760.2	4123.27	13252.8	25511.5	19997.3	0	0	0	0	0	0	0	0	5.60304	81.5585	1629.12	619.983	5082.85	3062.85	1712.1	3822.46	3835.97	7803.04	821.707	3960.56	34.1417	3932.98	956.231	1113.48	1504.56	5314.44	1028.09	0	0	0	0	0	0	0	0	0	1672.41	1120.63	888.547	906.369	409.56	855.54	2072.43	2586	859.658	0	2750.4	2413.58	2970.19	5197.73	3893.38	1621.16	0	0	0	0	0	0	0	0	220.631	151.926	108.808	51.2176	62.1361	64.818	118.61	49.456	0	0	0	1.67116	0	0	0	0	69.0149	88.3399	170.416	63.0401	135.534	15.7547	61.4018	3.5813	0	43.7449	9.43804	0.968804	310.359	0	44.6749	415.436	9.80398	0	0	0	0	0	0	0	0	0	0	203.346	98.9733	12.6984	44.0521	0	0	87.2214	23.0646	8.66241	48.8784	0	1.63246	0	76.1171	0	1.30807	44.0696	153.379	0	0	7.18205	11.9015	4.72991	0	0	0	0	458.603	24052.5	593.441	3040.85	1437.98	2527.07	11689	19737	12279.7	0	0	0	0	0	0	0	0	5.25909	84.994	1271.08	473.722	4939.91	2178.11	1119.56	3650.48	3149.62	5950.44	849.614	2890.76	20.5308	3971.35	812.318	707.469	1242.21	4050.97	731.163	0	0	0	0	0	0	0	0	0	1325.45	904.698	662.809	667.37	245.428	796.11	1358.68	2608.06	569.618	0	2779.81	1636.85	1993.6	5300.3	2502.2	975.377	0	0	0	0	0	0	0	0
7.94_203.1795m/z		203.18	883.483				x	1	7.93638	0.183033	0	0	Infinity	Upland_R_Root	Upland_R_Shoot	100 - 11.2	1902.08	74.14	6.3843	0	0	0	0	0	3.18399	8.50719	78.4659	55.0191	189.437	260.138	17.7631	39.1363	242.242	134.584	0	0	4.76169	0	2.25991	0	0	0	0	439.249	661.471	10.5717	0	28.9593	28.5559	22.1861	7.73878	21.1797	199.377	366.594	307.058	3.67645	138.993	764.947	47.1743	50.577	27.9061	0	0	0	0	0	0	0	0	0	262.786	91.0591	63.3259	0	183.862	45.3065	1173.45	146.256	100.227	174.801	114.732	433.879	3614.8	1726.59	78.2111	9868.64	616.447	490.607	0	0	0	0	0	0	0	0	0	0	0	0	6.28871	11.7447	14.8571	64.783	52.6772	12.4681	0	14.6177	5.44071	0	0	0	0	0	0	0	0	0	13.2288	29.1649	0	0	0	0	0	0	0	164.915	214.01	47.0859	0	32.4464	33.7982	0	0	0	0	0	0	0	0	0	0	0	4.5919	0	31.554	0	0	5.23901	0	46.3864	0	2.05076	75.0012	7.37489	12.3336	6.29323	0	0	0	0	0	2.78182	6.07076	56.5472	34.5026	116.678	259.295	12.4314	36.315	242.537	122.558	0	0	4.56961	0	1.95412	0	0	0	0	392.512	420.456	6.41164	0	24.3788	19.9958	20.4846	7.57543	15.215	203.372	226.406	188.497	3.51737	90.9242	451.382	44.8418	34.609	16.3057	0	0	0	0	0	0	0	0	0	243.197	70.668	41.6191	0	183.311	32.5964	1189.28	125.967	79.4881	134.065	86.9912	315.534	2735.54	1249.1	54.2545	8939.92	550.144	283.835	0	0	0	0	0	0	0	0	0	0	0	0	5.61028	10.0654	13.0005	61.3337	50.8647	11.7028	0	11.405	4.15718	0	0	0	0	0	0	0	0	0	13.3579	24.7756	0	0	0	0	0	0	0	163.388	207.757	36.4834	0	21.607	20.9656	0	0	0	0	0	0	0	0	0	0	0	3.11414	0	32.1767	0	0	4.33813	0	34.7721	0	1.32169	66.3038	5.48058	8.03748
7.94_210.1600n	210.16	228.196	859.152					1	7.93638	0.463333	0.675969	0.0033921	1.18546	Lowland_V_Shoot	Lowland_V_Root	100 - 10.1	1809.98	6.81	1377.75	1630.87	1697.18	1819.03	1948.12	1776.56	1389.34	1623	1665.12	1681.93	1851.47	1418.66	1882.91	1633.05	1388.94	1583.11	1952.7	2563.26	1669.17	1344.92	1540.26	1995.41	1406.01	1552.21	1883.4	2031.14	2103.44	1726.18	1428.98	1764.88	1821.57	1358.07	1224.32	1454.53	1232.05	1997.73	2105.79	1307.28	1656.57	2076.03	1347.7	1585.67	1623.11	1463.77	1859.63	2045.21	1283.58	1652.01	1881.89	1589.89	1827.32	1786.31	1633.7	1580.91	1738.39	1250.67	1290.26	1718.32	1286.97	1554.42	1839.63	1828.57	1820.56	1802.35	1927.65	1700.17	1889.88	1202.14	1296.74	1928.89	2001.8	2097.47	1743.31	1734.93	1613.33	1596.74	1438.28	1813.61	2250.37	1400.18	1784.81	1834.85	1340.38	1643.38	1363.95	1711.41	1388.09	1274.35	1480.86	1883.69	1815.15	1315.69	1942.57	1772.08	1351.3	1550.11	1722.37	1204.86	1684.59	1748.87	1349.5	1778.1	1584.54	1423.03	1787.36	1601.97	1415.87	1613.95	1603.11	1399.32	1392.59	1603.75	1613.71	1753.37	1782.1	1662.22	1694.07	1663.74	1567.49	1842.96	1312.28	1812.52	1377.76	1584.96	1933.21	1275.05	1836.05	1562.96	1285.29	1577.24	1784.89	1763.41	1745.24	1679.54	1542.09	1751.62	1501.23	1662.36	1505.42	1358.1	1286.96	1276.13	1069.57	1100.22	1387.04	1213.85	1158.18	1199.99	1054.74	1140.36	1414.06	1317.75	1515.33	1390.64	1441.65	1276.19	2377.3	1601.84	1219.14	1331.85	1196.93	1389.87	1119.8	1103.19	1815.03	1337.03	1046.91	1336.89	1485.72	1275.52	1253.92	1198.48	1044.89	1256.74	1233.79	1292.7	1250.72	1083.67	1225.03	1281.07	1085.05	948.396	1292.95	1294.93	1198.2	1268.53	1262.96	1153.63	1427.66	1222.5	1183.74	1511.92	1226.89	1142.5	1296.64	1286.39	1236.27	1304.33	1338.79	1458.97	1402.43	1380.37	1310.74	1458.77	1229.99	1310.99	1089.01	1157.27	1115.94	1417.31	1346.69	1123.58	1646.65	1318	978.613	1268.57	1403.11	1381.88	1237.09	1119.29	1140.85	1195.78	1408.4	1193.51	1620.29	1340.33	1196.12	1543.23	1469.69	1386.94	1278.69	1381.43	1158.78	1290.5	1272.76	1313.44	1245.77	1229.56	1051.67	1362.67	1510.5	1006.76	1174.9	1362.43	1139.3	1249.17	1036.4	1004.96	1386.37	1351.9	1242.63	1187.28	1167.62	1105.47	1317.37	1367.65	1241.06	1154.16	1104.39	1221.12	1188.28	1389.52	1050.21	1214.94	1288.69	1245.18	1049.07	1310.65	1013.67	1073.89	1460.18	1269.88	1259.02	967.295	1128.9	1327.15	1235.37	981.044			M+H, M+NH4
7.94_414.2041n	414.204	437.193	442.247	x			x	1	7.93638	0.217367	0	0	Infinity	Upland_R_Root	Upland_T_Shoot	100 - 18.5 - 0.223	13318	94.79	0	0	2.53548	0	0	0	0	0	428.449	200.523	1536.47	1341.59	90.3708	219.112	488.081	324.25	0	0	0	0	0	0	0	0	0	3340.04	5599.24	53.2524	0	111.802	249.902	123.542	11.6903	83.0873	1191.92	5368.42	2041.85	45.746	817.724	7824.73	68.4654	233.575	73.9144	0	0	0	0	0	0	0	0	0	4480.59	520.449	1077.54	0	1489.34	705.475	4602.77	713.651	999.65	1193.89	917.621	5920.05	33665.7	17584.1	1795.1	46582.6	6450.42	5752.77	0	0	0	0	0	0	0	0	0	0	0	0	0	0	0	0	0	0	0	0	0.359363	0	0	0	0	0	0	0	0	0	0	0	0	0	0	0	0	0	0	0	0	0	0	0	0	0	0	0	0	0	0	0	0	0	0	0	0	0	0	0	0	0	0	0	0	0	2.90129	0	0	0	0	1.90647	0	0	0	0	0	308.766	125.748	946.342	1337.24	63.2457	203.316	488.677	295.276	0	0	0	0	0	0	0	0	0	2984.66	3559.09	32.2969	0	94.1184	174.989	114.068	11.4435	59.6877	1215.8	3315.5	1253.45	43.7667	534.927	4617.25	65.0801	159.831	43.1888	0	0	0	0	0	0	0	0	0	4146.59	403.903	708.182	0	1484.87	507.564	4664.87	614.651	792.8	915.666	695.753	4305.29	25476.9	12721.2	1245.25	42198.8	5756.64	3328.2	0	0	0	0	0	0	0	0	0	0	0	0	0	0	0	0	0	0	0	0	0.274585	0	0	0	0	0	0	0	0	0	0	0	0	0	0	0	0	0	0	0	0	0	0	0	0	0	0	0	0	0	0	0	0	0	0	0	0	0	0	0	0	0	0	0	0	0	2.56485	0	0			M+Na, 2M+ACN+Na
7.94_444.2942m/z		444.294	662.212				x	1	7.93638	0.165883	0	0	Infinity	Upland_R_Root	Upland_V_Shoot	100 - 19.2 - 13.3	2418.42	84.68	0	0	0	0	0	0	0	0	107.728	58.7916	378.587	470.626	16.4355	49.7545	237.686	142.835	0	0	0	0	0	0	0	0	0	1161.11	1264.1	9.21621	0	27.1161	70.9096	55.8992	5.51193	23.9765	375.659	933.462	513.461	24.0814	271.206	1614.08	71.9184	88.4906	50.0419	0	0	0	0	0	0	0	0	0	648.66	201.861	178.329	2.48994	608.727	135.58	2135.99	162.792	213.778	373.674	248.734	938.085	3068.59	3297.4	274.017	11127.3	1433.56	1004.44	0	0	0	0	0	0	0	0	0	0	0	0	0	3.08234	0	25.0403	12.4946	1.13523	0	0	0	0	0	0	0	0	0	0	0	0	0	0	0	0	0	0	3.11852	0	0	13.7971	13.6822	20.3031	24.6725	6.79726	10.1551	0	0	0	0	0	0	0	0	0	0	0	0	0	0	0	0	0	0	0	0	0	0	0	0	0	0	0	0	0	0	0	0	77.6349	36.8683	233.18	469.1	11.5023	46.1677	237.976	130.071	0	0	0	0	0	0	0	0	0	1037.56	803.509	5.58952	0	22.8271	49.6532	51.6122	5.39558	17.2241	383.186	576.5	315.203	23.0394	177.413	952.44	68.3624	60.5526	29.2399	0	0	0	0	0	0	0	0	0	600.306	156.657	117.201	2.58145	606.903	97.5447	2164.81	140.209	169.543	286.592	188.594	682.212	2322.19	2385.5	190.084	10080.1	1279.37	581.106	0	0	0	0	0	0	0	0	0	0	0	0	0	2.6416	0	23.7071	12.0647	1.06554	0	0	0	0	0	0	0	0	0	0	0	0	0	0	0	0	0	0	2.75135	0	0	13.6694	13.2825	15.7314	18.1527	4.52648	6.29942	0	0	0	0	0	0	0	0	0	0	0	0	0	0	0	0	0	0	0	0	0	0	0	0
7.95_876.4914m/z		876.491	560.692				x	1	7.95353	0.165883	3.28138e-12	2.38345e-14	Infinity	Lowland_T_Root	Lowland_V_Shoot	100 - 41 - 8.98	6273	103.49	30.8328	90.2748	26.7621	27.2453	29.9717	229.649	0	0	142.435	509.731	637.78	654.519	0	1904.99	0	16.4648	21.4153	407.783	522.008	0	0	0	0	0	0	5984.25	339.573	2888.1	141.719	79.146	2238.53	295.543	134.077	88.509	3351.58	310.593	0	0	0	1928.18	292.916	422.047	108.746	26.2096	15.5976	411.654	0	0	0	0	0	0	23985.5	1408.85	8748.94	20.8715	3489.29	5185.61	0	43.9676	193.768	1310.12	4071.11	4887.34	6578.05	5070.49	658.994	50.2558	7.51058	49.0958	0	0	0	0	0	0	0	0	0	0	0	0	0	0	0	0	0	0	0	0	0	0	0	0	0	0	0	0	0	0	0	0	0	0	44454.9	19.3187	0	0	0	0	0	0	114.631	107.477	56234.9	0	0	0	0	0	0	0	0	0	0	42.2047	0	0	5.35753	1093.16	0	0	0	0	0	0	0	1973.45	0	30.393	71.2377	20.1229	16.0199	16.9268	179.297	0	0	102.647	319.653	392.821	652.398	0	1767.66	0	14.9935	13.9959	378.2	500.951	0	0	0	0	0	0	5347.51	215.845	1751.6	132.586	66.6273	1567.49	272.878	131.247	63.5825	3418.73	191.82	0	0	0	1137.78	278.433	288.8	63.541	23.1509	10.8612	241.17	0	0	0	0	0	0	22197.6	1093.36	5749.99	21.6385	3478.83	3730.86	0	37.8683	153.673	1004.81	3086.77	3554.26	4978.01	3668.25	457.14	45.5264	6.70277	28.4039	0	0	0	0	0	0	0	0	0	0	0	0	0	0	0	0	0	0	0	0	0	0	0	0	0	0	0	0	0	0	0	0	0	0	33886.1	13.7392	0	0	0	0	0	0	84.3397	71.5721	34883.5	0	0	0	0	0	0	0	0	0	0	42.656	0	0	5.46325	702.554	0	0	0	0	0	0	0	1466.55	0
7.97_1213.8392m/z		1213.84	691.324				x	3	7.9707	0.18305	0	0	Infinity	Upland_R_Root	Upland_V_Shoot	53.7 - 100 - 60.4 - 19.7	520.728	186.96	0	0	0	0	0	0	0	0	0	0	0	0	0	0	0	0	0	0.0712934	0	0	0	0	0	0	0	0	0	0	0	0	0	0	0	0	0	0	0	0	0	59.2248	0	0	52.7425	0	0	0	0	0	0	0	0	0	0	0	0	0	0	0	0	0	0	67.9374	8.51144	0	3051.88	320.725	425.294	0	618.819	193.388	0	0	0	0	0	0	0	0	0	0	0	0	0	0	0	0	0	0	0	0	0	0	0	0	0	0	0	0	0	0	0	0	0	0	0	0	0	0	0	0	0	0	0	0	0	0.0105415	0	0	0	0	0	0	0	0	0	0	0	0	0	0	0	0	0	0	0	0	0	0	0	0	0	0	0	0	0	0	0	0	0	0	0	0	0	0	0	0	0.0661213	0	0	0	0	0	0	0	0	0	0	0	0	0	0	0	0	0	0	0	0	0	34.9476	0	0	30.8179	0	0	0	0	0	0	0	0	0	0	0	0	0	0	0	0	0	0	52.1051	6.45349	0	2309.54	232.028	295.024	0	552.261	111.883	0	0	0	0	0	0	0	0	0	0	0	0	0	0	0	0	0	0	0	0	0	0	0	0	0	0	0	0	0	0	0	0	0	0	0	0	0	0	0	0	0	0	0	0	0	0.00835455	0	0	0	0	0	0	0	0	0	0	0	0	0	0	0	0	0	0	0	0	0	0	0
8.00_918.4929m/z		918.493	536.65	x			x	1	7.9993	0.38325	9.81224e-08	6.03462e-10	29141.8	Upland_V_Shoot	Lowland_R_Shoot	100 - 40.2	2140.33	49.73	2931.2	3489.21	9800.27	121.334	770.387	0	0	10.264	0	0	0	4.28721	0	0	16.2803	4.38916	82.8317	346.96	67.495	2.42383	0	80.3216	0	0	0	101.798	52.8214	0	5.25345	0	78.2262	12.3884	0	0	2.64519	0	0	9.27501	0	3.6153	0	0	0	1318.19	6213.87	381.097	0	0	0	0	0	0	106.505	28.7837	3.9008	0	40.8189	3.28601	892.615	563.494	1260.06	0	0	36.1147	269.898	39.7523	0	1804.38	1642.5	4402.8	0	0	0	6.25691	0	0	0	4.43472	0	0	0	2.60124	0	0	0	3.29204	2.69246	0	0	0	0	4.91433	0	0	0	0	2.21085	0	0	0	0	0	0	0	1.14503	0	0	0	3.32878	14.2723	16.8271	25.0037	0	3.82415	19.1929	0	0	0	0	0	0	0	0.587565	8.37609	0	40.0207	63.8324	0	79.7988	0	0	29.1643	28.3198	59.6583	14.1387	30.4	26.156	63.6578	27.2796	2889.39	2753.41	7368.97	71.3428	435.082	0	0	7.32443	0	0	0	4.27332	0	0	16.3002	3.99695	54.1346	321.789	64.7724	2.19714	0	48.1804	0	0	0	90.9665	33.5753	0	4.91489	0	54.7766	11.4383	0	0	2.69818	0	0	8.87369	0	2.13333	0	0	0	1164.36	4326.97	223.269	0	0	0	0	0	0	98.5658	22.3381	2.56369	0	40.6966	2.36417	904.658	485.325	999.326	0	0	26.264	204.248	28.7588	0	1634.57	1465.84	2547.19	0	0	0	5.93853	0	0	0	3.43094	0	0	0	1.61735	0	0	0	3.11676	2.59982	0	0	0	0	4.77613	0	0	0	0	1.68595	0	0	0	0	0	0	0	0.872809	0	0	0	2.08676	14.1402	16.3354	19.3735	0	2.54661	11.9057	0	0	0	0	0	0	0	0.592578	5.55009	0	40.4486	43.2899	0	81.3735	0	0	24.1493	20.6062	44.721	8.86865	19.5925	23.1229	47.3067	17.7774
8.02_467.1852m/z		467.185	396.349	x				1	8.01647	0.29745	0.000304965	1.70247e-06	4.9778	Upland_R_Root	Lowland_T_Root	100	520.666	27.79	204.925	116.363	101.018	102.186	72.2393	108.476	121.321	90.1194	102.883	92.7895	86.1162	240.489	100.741	172.019	222.926	148.237	89.3048	166.1	148.747	122.234	139.696	71.8408	195.604	76.8331	56.4004	141.104	123.396	75.6203	175.634	131.5	88.0744	171.897	186.594	88.9497	211.469	76.9913	82.447	143.939	75.7476	75.5142	173.037	69.7254	62.2018	144.556	103.989	69.7621	184.514	158.473	103.041	193.911	114.193	138.596	284.647	130.218	97.851	361.296	264.17	112.497	734.797	224.946	188.152	168.559	84.0959	131.894	341.56	204.453	133.096	2949.67	443.662	228.998	98.9998	96.7564	97.3546	199.289	147.258	67.9137	136.249	132.742	92.245	150.909	107.835	89.0518	162.018	192.842	130.208	218.422	253.143	154.055	182.38	103.614	104.765	147.487	81.9069	79.7049	172.992	140.287	108.756	186.86	97.3002	84.0206	172.241	123.525	69.1248	140.444	88.747	102.987	122.421	77.276	70.192	181.153	153.196	96.1207	92.8139	88.9954	59.2112	193.94	165.942	134.2	116.915	100.875	192.549	133.842	357.544	138.909	68.7538	243.147	124.876	74.3266	271.066	118.753	104.199	141.39	147.421	90.7886	102.358	87.3035	186.408	107.754	112.019	202.002	91.8248	75.9572	60.0838	40.7977	84.6919	105.997	64.3096	74.144	58.1884	53.0407	239.709	70.503	159.618	223.198	134.991	58.365	154.05	142.747	110.802	120.794	43.0933	193.359	55.4291	33.0363	126.091	78.4349	45.8628	164.315	110.701	61.6726	158.714	182.655	63.899	215.706	47.5493	50.6125	137.711	49.5515	44.5597	164.481	47.7119	36.345	127.686	72.4114	40.8707	182.351	121.152	63.1663	174.125	76.3967	91.8443	263.428	101.058	64.3098	374.574	263.379	80.9372	744.711	193.741	149.219	129.278	63.7626	95.9183	258.479	147.911	92.3279	2672.09	395.943	132.484	70.0936	62.1228	62.7456	189.148	120.301	41.623	120.172	102.696	56.6448	133.332	67.6258	55.3692	144.54	165.268	113.937	206.792	244.433	144.598	190.063	80.8415	80.0494	143.34	58.2471	52.1198	165.208	115.186	82.9348	193.206	71.018	50.525	173.922	104.934	43.9195	115.955	67.6481	73.2433	108.008	49.623	44.0023	179.476	148.72	74.4769	68.2875	59.2645	36.7298	153.705	133.967	100.106	86.0858	60.4493	179.174	87.7465	360.595	92.0422	43.2087	245.747	84.6883	49.8884	276.415	76.3206	62.6917	117.077	107.267	68.0569	64.2048	56.2661	164.792	80.0767	73
8.02_515.2449m/z		515.245	475.218	x				1	8.01647	0.18305	1	0.0049762	1	---	---	100 - 53.5 - 9.85 - 0.817	473273	0	473273	473273	473273	473273	473273	473273	473273	473273	473273	473273	473273	473273	473273	473273	473273	473273	473273	473273	473273	473273	473273	473273	473273	473273	473273	473273	473273	473273	473273	473273	473273	473273	473273	473273	473273	473273	473273	473273	473273	473273	473273	473273	473273	473273	473273	473273	473273	473273	473273	473273	473273	473273	473273	473273	473273	473273	473273	473273	473273	473273	473273	473273	473273	473273	473273	473273	473273	473273	473273	473273	473273	473273	473273	473273	473273	473273	473273	473273	473273	473273	473273	473273	473273	473273	473273	473273	473273	473273	473273	473273	473273	473273	473273	473273	473273	473273	473273	473273	473273	473273	473273	473273	473273	473273	473273	473273	473273	473273	473273	473273	473273	473273	473273	473273	473273	473273	473273	473273	473273	473273	473273	473273	473273	473273	473273	473273	473273	473273	473273	473273	473273	473273	473273	473273	473273	473273	473273	473273	473273	466522	373470	355861	278278	267285	369506	413494	337730	341069	296790	291498	471740	331219	439155	473851	430982	309307	438939	454182	429010	409235	283890	467842	341430	277218	422916	300830	287035	442773	398415	331401	436977	463283	339987	482755	292290	290533	452795	309599	279271	449872	323853	276537	418041	329559	277271	467725	361816	290126	424982	316626	313626	437994	367292	311045	490667	471855	340503	479658	407619	375342	362981	358842	344182	358155	342389	328307	428735	422370	273807	335086	303867	305027	449191	386637	290060	417430	366150	290623	418148	296800	294264	422216	405601	414133	448075	456989	444221	493209	369258	361622	459964	336563	309478	451979	388593	360908	489346	345435	284599	477891	402045	300702	390749	360756	336586	417551	303914	296688	468893	459445	366705	348209	315166	293580	375087	382080	353037	348476	283609	440397	310277	477311	313596	297431	478334	320965	317663	482613	304164	284747	391891	344365	354775	296866	305019	418391	351709	308421
8.05_356.1259n	356.126	395.089	226.479		x		x	1	8.05078	0.263133	0	0	11463.3	Upland_R_Root	Upland_V_Shoot	100 - 16.2 - 4.63 - 0.392	27946.9	58.08	9.15316	2.5877	3.08145	0	0	0	1.79281	2.88845	9226.73	1133.01	7188.89	5067.53	428.58	568.698	15844.6	5334.33	0	11.6244	4.0464	11.2911	12.139	34.2472	29.798	2.24945	0	5152.68	1191.95	231.03	759.708	150.774	378.435	617.053	38.6079	103.069	3334.56	12352.3	1303.6	4617.05	1643.66	10630.1	233.509	4881.19	348.359	21.4185	8.69945	0	58.1196	35.7931	9.78164	21.6266	45.9881	12.5676	2836.29	921.383	343.938	1369.37	1758.42	1377.83	452.284	6770.55	26855.6	1426.41	2752.08	15360.6	39642.9	19910.4	13957.2	7918.07	38291.3	112263	5.74356	6.62357	4.36608	7.97378	7.63126	0	8.08855	5.95915	0	3.94857	4.66573	0	8.66714	12.416	0	11.0103	19.4836	8.59369	59.8108	60.014	37.7692	65.4841	0	14.5204	48.9046	41.7215	22.1133	69.1076	28.2905	38.2116	16.2674	2.33292	19.0315	19.7973	0	8.64227	10.3906	0	5.71774	13.784	0	0	0	0	0	481.076	81.2315	38.0897	9.86916	16.8595	66.114	75.9592	128.5	2.67865	110.819	17.4529	7.9284	0	25.206	3.10322	30.5984	18.9878	11.9278	5.91988	3.45146	0	17.1334	6.36708	0	9.02259	2.042	2.31699	0	0	0	1.56636	2.06121	6649.33	710.514	4427.78	5051.1	299.94	527.701	15863.9	4857.67	0	10.7811	3.88318	10.2351	10.4965	20.543	29.456	1.6228	0	4604.42	757.649	140.117	710.748	126.926	264.993	569.731	37.7929	74.0419	3401.37	7628.71	800.251	4417.27	1075.23	6272.67	221.963	3340.12	203.549	18.9189	6.05777	0	57.4382	27.3638	5.99634	19.4199	30.7667	8.32821	2624.86	715.054	226.043	1419.69	1753.16	991.295	458.386	5831.32	21298.6	1094	2086.67	11170.8	30000.2	14404.2	9682.02	7172.92	34172.8	64948.7	4.06654	4.25268	2.81396	7.56804	6.2343	0	7.13414	4.61032	0	3.48865	2.92598	0	7.73212	10.6407	0	10.4241	18.8132	8.06617	62.3302	46.8242	28.859	63.6426	0	9.49505	46.7043	34.2565	16.8632	71.4546	20.6488	22.9782	16.4262	1.98181	12.092	16.3452	0	6.14627	9.16723	0	3.58437	13.6564	0	0	0	0	0	381.271	65.5792	28.4129	7.26678	10.103	61.5213	49.7987	129.596	1.7749	69.6446	17.6395	5.37689	0	25.7034	1.99438	18.4097	15.7227	8.67893	4.43765	2.16496	0	15.1466	4.73164	0			M+H, M+K
8.07_361.2130m/z		361.213	589.665				x	1	8.06795	0.251683	1.11022e-16	9.91512e-19	2493.55	Upland_R_Root	Upland_V_Shoot	100 - 37.8 - 11.4	923.515	56.62	0	2.9629	0	0	0	0	0	0	0	0	0	0	0	0	3.76585	0	0	0	0	0	0	52.0399	0	0	16.1829	41.6773	47.2297	9.08941	3.23485	27.1606	100.725	14.6709	9.28956	6.82267	4.6791	16.9479	5.47812	34.9683	24.9154	385.863	2.04137	6.28555	0	0	6.34243	4.83787	0	0	0	0	0	0	40.733	32.1598	17.3347	56.8313	1711.06	34.1237	48.88	117.942	140.973	7.38999	4.30967	237.957	6908.19	574.163	46.3847	444.713	80.702	7.83339	0	7.76978	0	0	0	0	0	4.32006	0	0	0	0	0	0	0	4.91522	0	0	2.28856	18.6448	14.7543	0	1.26772	0	0	0	10.7143	8.12707	10.8297	18.1775	16.725	29.6244	5.07124	32.1009	38.5238	29.7208	2.11896	9.2343	11.2568	5.41359	4.51456	0	30.0629	3.95209	7.58194	8.85265	0	0.234993	0	26.4983	0	8.63626	1.79423	0	0	0	27.7858	7.10805	17.7616	21.0274	72.5225	0	1.54684	8.92969	0	7.19414	96.106	23.0877	0	0	2.33808	0	0	0	0	0	0	0	0	0	0	0	0	3.77044	0	0	0	0	0	0	31.2158	0	0	9.47906	37.2428	30.0209	5.51262	3.02637	22.8646	70.531	13.5457	9.09347	4.90122	4.77284	10.4669	3.3629	33.4553	16.2988	227.691	1.94043	4.30109	0	0	4.41649	2.8343	0	0	0	0	0	0	37.6966	24.9581	11.3928	58.9199	1705.94	24.5507	49.5395	101.581	111.802	5.66781	3.26765	173.052	5227.84	415.378	32.1767	402.862	72.022	4.53192	0	4.98861	0	0	0	0	0	3.34223	0	0	0	0	0	0	0	4.65351	0	0	2.38496	14.5471	11.2736	0	0.901524	0	0	0	8.17049	8.40308	7.90445	10.9308	16.8881	25.1659	3.22209	26.5035	29.3651	21.1371	1.86948	5.92983	7.05671	5.36348	4.38266	0	22.1187	2.6318	4.70322	7.01606	0	0.175292	0	15.8791	0	5.66191	1.80954	0	0	0	18.8438	4.77096	18.1121	13.5139	43.6335	0	1.12552	6.69387	0	4.63654	84.9613	17.1574	0
8.07_380.2790m/z		380.279	733.691					1	8.06795	0.331767	6.18335e-08	3.82713e-10	Infinity	Upland_R_Root	Upland_V_Shoot	100 - 17.2 - 13.8	534.619	156.33	0	0	0	0	0	0	0	0	0	0	0	8.38912	0	0	0	0	5.55768	0	0	0	0	0	0	0	0	12.2311	9.70146	0	0	0	0	0	0	0	6.13225	0	0	1.26194	7.70892	0	0	0	0	0	0	0	28.3988	0	0	0	0	0	63.4377	0	0	111.399	682.505	3.09395	61.1363	9.86545	1.35942	0	0	2431.99	973.217	229.07	50.5561	1115.21	11.5323	0	0	0	0	0.501649	0	0	0	0	0	0	0	0	0	0	0	0	0	0	0	109.53	60.2582	0	0	0	0	0	0	0	0	1.69208	0	0	0	0	0	0	0	0	0	0	0	0	0	0	0	0	2.29772	0	0	0	0	0	0	0	0	0	27.6901	0	5.74651	15.1138	136.981	0	0	29.172	0	3.41479	158.918	20.9829	0	0	0	0	0	0	0	0	0	0	0	0	8.36194	0	0	0	0	3.63222	0	0	0	0	0	0	0	0	10.9297	6.16661	0	0	0	0	0	0	0	6.25511	0	0	1.20734	5.04291	0	0	0	0	0	0	0	28.0658	0	0	0	0	0	58.7088	0	0	115.493	680.46	2.22598	61.9611	8.49688	1.07812	0	0	1768.63	736.492	165.721	35.0704	1010.26	10.2919	0	0	0	0	0.476123	0	0	0	0	0	0	0	0	0	0	0	0	0	0	0	85.4579	46.0426	0	0	0	0	0	0	0	0	1.01752	0	0	0	0	0	0	0	0	0	0	0	0	0	0	0	0	1.85498	0	0	0	0	0	0	0	0	0	18.7789	0	5.85991	9.71334	82.4153	0	0	21.8679	0	2.20079	140.489	15.5933	0
8.07_402.1907m/z		402.191	474.213	x			x	1	8.06795	0.165883	0	0	3885.04	Upland_R_Root	Lowland_T_Shoot	100 - 17 - 5.22	4653.03	72	29.9847	7.4869	27.0156	2.59896	10.9415	0	0	0	3363.13	450.579	2324.85	2204.5	218.802	349.724	4731.06	2311.77	3.25253	10.4894	6.20242	3.55259	0	79.2351	6.92479	0	3.69587	2585.36	646.222	117.816	399.806	76.8015	321.902	370.22	26.4187	42.7234	1203.07	4097.8	703.726	2351.78	862.554	3385.92	147.124	1987.64	135.493	5.29674	0	0	39.5204	0	0	0	0	9.49016	1460.13	480.31	261.283	535.46	1040.36	658.537	282.535	1724.32	5247.42	724.429	1322.24	4371.16	3422.67	4843.11	4580.12	3187.22	7679.06	11747.3	4.61775	17.03	0	45.3508	1.99273	0	4.56472	3.81116	0	19.9754	7.05401	0	22.7671	57.0147	3.89212	33.196	28.0111	9.53908	0	3.47374	2.16145	1.79126	0	0	0	0	3.35266	19.9839	3.61575	7.64374	20.8311	12.0702	0	18.6037	3.43716	0	11.1092	1.08392	7.93163	30.1031	24.3689	0	25.588	1.33672	6.64629	26.4282	10.4112	2.79372	0	0	7.36642	0	60.3306	0.963849	6.50427	10.3358	23.3298	0	9.85302	5.30208	144.839	5.14426	5.68184	4.19534	1.39862	0	43.5405	0	0	29.557	5.90807	20.3134	1.52815	6.17931	0	0	0	2423.67	282.559	1431.92	2197.36	153.128	324.512	4736.83	2105.2	2.12569	9.72845	5.95223	3.22034	0	47.5287	6.84532	0	2.16484	2310.27	410.763	71.4541	374.04	64.6537	225.406	341.828	25.8611	30.6913	1227.17	2530.78	432.003	2250.02	564.253	1997.98	139.85	1360.11	79.1696	4.67859	0	0	39.0571	0	0	0	0	6.28888	1351.29	372.752	171.72	555.14	1037.24	473.793	286.347	1485.12	4161.61	555.606	1002.54	3178.88	2590.14	3503.75	3177.2	2887.28	6853.13	6796.28	3.26945	10.9342	0	43.0431	1.62794	0	4.02611	2.94852	0	17.6487	4.42372	0	20.311	48.8623	3.40576	31.4285	27.0473	8.95352	0	2.71028	1.65154	1.74089	0	0	0	0	2.55667	20.6626	2.63908	4.5965	21.0343	10.2536	0	15.3598	2.62001	0	9.80126	0.696045	4.97222	29.8245	23.6569	0	18.8263	0.89016	4.12282	20.9453	8.4051	2.08397	0	0	6.85471	0	60.8453	0.638657	4.08765	10.4463	15.8219	0	10.0475	3.40755	87.1429	4.25967	4.13424	3.14491	0.877296	0	38.4914	0	0
8.07_450.1565n	450.157	451.164	363.031	x			x	1	8.06795	0.366083	8.8925e-11	6.0915e-13	5.85263	Upland_R_Root	Lowland_T_Root	100 - 15 - 3.77	3379.48	30.09	1496.28	1846.65	787.158	1246.89	298.081	1063.84	992.893	1184.21	2045.63	911.031	1971.62	1479.85	1857.48	1017.78	2233.63	1428.05	550.276	1723.9	959.206	2293.06	2319.45	1106.86	1537.96	171.733	1329.2	821.913	1616.92	509.743	2736.56	2091.98	1143.91	1722.82	2165.41	457.164	1241.73	674.176	1428.15	3549.58	2458.97	1045.21	1835.81	480.421	418.072	1877.7	2413.45	1115.84	2216.19	2856.41	1697.94	2634.89	3826.96	3352.81	4075.55	1461.51	1150.19	3540.69	2005.32	1258.65	5407.48	6150.83	2075.93	2083.5	1160.21	2684.52	4707.31	2974.06	1493.84	5217.39	5090.12	5004.36	1080.12	1486.38	1066.77	1446.83	1304.61	273.866	1313.7	1779.94	963.991	1063.2	1161.24	1010.89	1323.69	1791.86	1031.18	1717.76	2810.58	1637.08	919.018	853.236	927.448	628.313	294.408	102.567	1187.42	1096.61	538.989	680.452	721.911	676.831	524.428	372.731	377.768	1125.68	477.718	945.73	967.621	371.948	442.722	618.032	540.631	530.982	733.6	774.74	216.585	1658.85	1840.73	2688.04	1224.76	1682.81	1540.97	2006.39	3298.74	1761.48	359.115	2746.29	1489.07	565.847	3039.12	1416.4	1896.61	807.654	2073.22	1014.48	2169.27	1126.62	2283.28	1294.83	1507.78	1474.93	1457.23	591.876	733.156	168.344	830.584	867.481	845.056	1474.2	571.309	1214.36	1475.06	1299.95	944.41	2236.35	1300.44	359.632	1598.84	920.514	2078.6	2005.6	663.943	1520.31	123.892	778.571	734.46	1027.77	309.153	2560.2	1761.09	801.005	1590.7	2119.71	328.414	1266.61	416.366	876.712	3395.99	1608.57	616.761	1745.04	328.744	244.283	1658.57	1680.58	653.72	2190.21	2183.72	1040.87	2366.04	2560.29	2221.82	3771.74	1134.23	755.926	3670.82	1999.31	905.551	5480.44	5297.57	1646.37	1597.95	879.69	1952.29	3562.31	2151.59	1036.27	4726.4	4542.64	2895.22	764.745	954.337	687.54	1373.21	1065.79	167.847	1158.69	1377.06	591.957	939.364	728.24	628.537	1180.89	1535.65	902.324	1626.3	2713.87	1536.59	957.731	665.713	708.652	610.644	209.365	67.0694	1133.99	900.401	411.022	703.561	526.913	407.006	529.545	316.635	240.021	929.395	364.145	672.59	853.695	238.847	277.536	612.311	524.834	411.42	539.744	515.921	134.352	1314.7	1486.04	2005.13	901.808	1008.42	1433.92	1315.39	3326.89	1167.17	225.688	2775.65	1009.86	379.799	3099.09	910.293	1141.1	668.773	1508.53	760.475	1360.7	726.097	2018.5	962.243	982.583			M+H, M+NH4
8.09_1372.6653m/z		1372.67	484.672	x				1	8.0851	0.463317	0.000215797	1.21197e-06	Infinity	Lowland_V_Shoot	Upland_V_Root	100 - 62.4	5243.46	123.17	41.8862	2.73187	111.991	0	0	0	1285.47	1218.34	0	0	0	0	0	0	0	0	16.4375	42.4094	58.9715	0	0	0	122.393	69.1524	278.602	230.622	0	0	220.109	0	0	5.43335	0	3.80303	0	0	0	0	0	0	0	0	0	268.046	184.679	335.322	5.71353	0	0	739.399	141.322	64.6804	112.684	0	19.481	13.8634	149.372	0	0	0	29.1182	0	0	0	4.85888	0	0	0	0	0	14518.7	32636.9	35.4841	0	0	0	0	0	0	0	0	0	0	0	0	0	0	0	653.225	430.368	324.855	0	0	0	0	0	0	0	0	8.78306	0	0	0	0	0	0	0	0	0	0	0	0	0	0	0	7506.61	424.674	0	0	0	0	0	0	756.697	0	144.44	0	0	3.72986	0	0	0	0	0	0	0	0	0	0	41.2887	2.15578	84.2076	0	0	0	1123.1	869.411	0	0	0	0	0	0	0	0	10.7427	39.3328	56.5927	0	0	0	120.988	49.8881	163.19	206.083	0	0	205.924	0	0	5.01666	0	2.73199	0	0	0	0	0	0	0	0	0	236.764	128.599	196.451	5.64655	0	0	663.954	94.5463	42.862	104.284	0	12.8033	14.3729	148.925	0	0	0	23.093	0	0	0	3.67701	0	0	0	0	0	10279.5	20954.7	22.8697	0	0	0	0	0	0	0	0	0	0	0	0	0	0	0	680.741	335.782	248.218	0	0	0	0	0	0	0	0	5.28162	0	0	0	0	0	0	0	0	0	0	0	0	0	0	0	5949.28	342.845	0	0	0	0	0	0	501.395	0	145.985	0	0	3.80347	0	0	0	0	0	0	0	0	0	0
8.12_547.1951m/z		547.195	356.479	x				1	8.11943	0.234517	0	0	259.641	Lowland_T_Rhizome	Upland_V_Shoot	100 - 25.1 - 3.59	901.919	38.79	5.07063	0	0	0	12.2287	4.85337	3.59704	2.03991	0	0	0	11.5915	0	4.03319	27.1634	8.72597	38.513	63.175	37.627	58.3636	51.3059	122.034	199.047	68.1538	48.3843	767.661	475.697	87.5999	611.963	592.518	377.289	420.018	236.513	166.226	18.1739	0	8.30808	15.4647	3.3781	14.0724	68.599	0	4.86395	145.716	69.9239	24.5071	60.3711	87.8264	57.1804	151.007	138.152	13.5095	289.477	203.217	522.596	604.648	211.177	293.465	397.037	278.764	425.483	15.8805	0	3.00011	91.4614	24.8396	45.1164	6.68603	27.2894	0	66.2585	120.425	26.4295	42.5638	28.3011	12.6486	10.5822	0	0	0	23.6397	0	0	21.9513	4.3356	34.9128	34.7995	0	220.595	924.311	596.19	295.059	64.4472	88.5629	124.669	251.65	224.042	1249.87	1657.43	2333.44	562.806	433.318	508.366	572.244	340.95	458.845	271.657	152.318	235.158	208.068	123.95	58.0258	218.907	11.9146	68.269	1574.7	78.6151	99.3811	36.2126	53.6167	197.092	75.4207	286.207	238.773	1949.2	114.971	253.523	24.1069	169.058	302.371	141.808	544.565	202.293	24.168	33.768	0	17.9369	4.95441	0	4.99829	0	0	0	6.90628	3.78925	3.1427	1.45569	0	0	0	11.554	0	3.74243	27.1965	7.94623	25.1701	58.5918	36.1092	52.9052	44.3637	73.2016	196.762	49.1677	28.3409	685.98	302.371	53.1283	572.525	498.799	264.19	387.806	231.521	119.412	18.538	0	5.10016	14.7956	2.20984	8.30389	65.207	0	2.84204	128.71	48.6907	14.3577	59.6633	67.1431	35.0527	135.599	92.4256	8.95239	267.898	157.71	343.461	626.87	210.544	211.137	402.393	240.093	337.441	12.1797	0	2.18179	69.2144	17.9702	31.297	6.05682	24.3543	0	46.9122	77.3191	17.034	40.3979	23.1204	7.75211	9.33353	0	0	0	14.825	0	0	18.8126	3.79382	33.0539	33.6021	0	229.887	721.167	455.542	286.762	45.8308	57.9121	119.059	206.624	170.85	1292.32	1209.74	1403.19	568.297	368.104	322.998	472.462	259.892	326.324	239.673	97.8116	147.417	206.142	120.329	44.96	161.06	7.93427	42.3485	1248.01	63.467	74.133	26.6638	32.1297	183.401	49.4456	288.649	158.214	1224.99	116.2	171.935	16.1807	172.394	194.328	85.3195	450.923	147.193	18.1168	21.1813	0	15.8569	3.68182	0
8.12_728.2443n	728.244	746.278	372.655	x			x	1	8.11943	0.183033	0	0	190.394	Lowland_T_Rhizome	Upland_V_Shoot	100 - 33 - 4.37	2623.25	50.26	16.5956	4.59109	7.00279	8.17916	36.0488	11.4804	13.58	12.746	3.64584	0	0	26.5222	4.39332	26.1732	65.267	28.5969	176.903	197.173	149.346	220.505	207.501	556.218	675.796	246.7	237.129	2362.93	1239.86	280.845	1728	1935.02	1142.28	919.404	413.056	370.818	50.2854	16.1359	15.7447	19.521	13.6638	25.5377	89.3816	14.4882	8.6162	628.57	346.771	101.069	277.43	483.123	317.695	597.084	490.247	73.5501	469.949	465.539	1651.39	1269.16	459.777	752.211	712.092	621.454	913.171	56.6077	8.89864	8.0757	124.097	79.9196	140.899	2.73886	42.2234	21.6532	368.495	649.523	94.3872	155.872	90.2695	38.22	39.311	21.0163	29.2146	11.6484	73.2246	0	4.03486	68.7984	19.6214	19.9982	62.9064	4.85887	895.668	4336.98	3104.37	1058.61	304.638	413.624	454.315	995.789	873.479	3688.68	5154.45	8100.91	1409.71	874.734	1079.17	1501.71	756.163	1043.71	678.733	353.438	566.832	410.857	206.651	118.375	700.558	72.9926	170.723	7277.52	425.628	423.03	151.188	285.049	730.021	417.578	844.806	452.44	4157.51	232.204	361.673	101.408	224.521	441.987	221.903	1033.36	306.102	116.365	69.9586	37.7143	108.172	4.71553	0	16.3588	3.62292	5.2655	4.80923	20.3588	8.96323	11.8647	9.09561	2.62741	0	0	26.4363	3.07465	24.2863	65.3467	26.0415	115.615	182.868	143.322	199.882	179.424	333.644	668.041	177.975	138.897	2111.51	788.101	170.329	1616.63	1628.95	799.865	848.894	404.337	266.386	51.2928	9.96542	9.66537	18.6763	8.93842	15.0694	84.9621	9.914	5.03452	555.214	241.471	59.2119	274.177	369.347	194.753	536.16	327.982	48.7397	434.918	361.289	1085.33	1315.81	458.399	541.188	721.699	535.244	724.215	43.4157	6.74707	5.87296	93.9114	57.8178	97.7406	2.48111	37.682	12.5272	260.901	417.028	60.8331	147.94	73.7451	23.4243	34.6725	16.2593	17.9398	10.2916	45.9207	0	3.59958	58.9611	17.1695	18.9334	60.7419	4.56061	933.397	3383.8	2372.01	1028.84	216.64	270.472	433.874	817.618	666.097	3813.95	3762.16	4871.41	1423.46	743.086	685.67	1239.86	576.392	742.275	598.82	226.961	355.338	407.054	200.613	91.7204	515.433	48.6078	105.903	5767.72	343.615	315.558	111.321	170.815	679.31	273.763	852.014	299.791	2612.81	234.687	245.28	68.0654	228.952	284.057	133.509	855.668	222.727	87.2296	43.8822	24.3064	95.6283	3.5043	0			M+NH4, M+K
8.14_906.4697m/z		906.47	518.154	x			x	1	8.13658	0.3947	0	0	Infinity	Upland_R_Root	Lowland_V_Root	100 - 33.2 - 6.48 - 1.08	3640.43	94.26	158.569	17.3159	140.135	0	13.2116	13.7077	0	0	93.7679	79.4832	101.276	281.686	0	52.1997	329.824	55.1757	11.8266	6.42991	54.9802	0	0	0	0	0	0	560.234	300.331	0	0	4.66985	31.4626	209.034	32.5109	117.802	202.783	261.388	87.7286	5.03104	0	65.5266	57.5805	437.499	50.2082	77.2817	41.9384	0	0	0	0	0	0	0	4778.45	79.8449	1312.58	47.6291	1888.11	2279.34	298.597	1202.35	7287.8	50.8324	493.87	6988.18	11561.1	6509.74	117.667	1114.18	1389.12	4539.11	0	0	0	1.3305	0	0	0	0	0	0	0	0	0	0	0	0	0	0	0	0	0	0	0	0	0	0	0	0	0	0	0	0	0	0	6.71079	0	0	0	0	0	0	0	0	0	52.2529	0	0	0	0	0	0	0	0	0	0	0	12.4311	0	0	0	0	0	0	0	0	0	0	29.2245	0	156.307	13.6644	105.369	0	7.46136	10.7022	0	0	67.5747	49.844	62.3782	280.774	0	48.4366	330.226	50.2453	7.72928	5.96344	52.7624	0	0	0	0	0	0	500.623	190.901	0	0	3.93121	22.0311	193.003	31.8246	84.6257	206.846	161.431	53.8548	4.81335	0	38.6662	54.7334	299.373	29.337	68.2627	29.2034	0	0	0	0	0	0	0	4422.25	61.965	862.655	49.3796	1882.45	1639.9	302.625	1035.56	5779.79	38.9863	374.459	5082.07	8749.02	4709.47	81.6248	1009.33	1239.71	2626.06	0	0	0	1.2628	0	0	0	0	0	0	0	0	0	0	0	0	0	0	0	0	0	0	0	0	0	0	0	0	0	0	0	0	0	0	5.11536	0	0	0	0	0	0	0	0	0	32.4135	0	0	0	0	0	0	0	0	0	0	0	8.43056	0	0	0	0	0	0	0	0	0	0	21.718	0
8.18_441.1302m/z		441.13	295.15		x		x	1	8.18235	0.183033	3.00215e-12	2.18542e-14	17.6501	Upland_R_Rhizome	Lowland_T_Root	100 - 15.9	521.774	37.56	339.169	196.437	371.206	215.569	277.958	91.763	43.651	76.8548	184.686	120.546	152.461	502.407	140.349	207.092	231.022	125.463	141.179	217.559	165.973	96.1017	47.2217	366.77	110.47	58.0147	75.83	689.011	1101.07	285.467	244.037	313.2	352.355	291.374	223.981	57.6938	124.253	100.032	44.5427	59.7873	61.7368	183.421	75.9425	35.8026	28.1483	173.247	240.957	60.2388	145.095	103.599	87.9673	61.63	66.2443	139.166	592.724	452.312	588.359	1344.53	498.712	317.537	182.869	394.158	324.763	94.8213	55.8253	148.49	713.777	140.423	206.621	74.9232	300.98	115.446	292.509	1063.3	94.2251	593.509	113.107	56.1069	88.5269	248.454	81.851	166.621	298.353	135.721	197.45	507.725	78.7385	464.866	313.318	103.126	85.1807	309.987	207.487	68.8704	47.5411	40.2609	43.4809	62.7054	285.739	163.702	201.15	213.884	255.531	132.809	119.699	106.788	79.2723	117.883	24.1703	28.8954	15.6481	66.7621	32.6681	18.5103	41.7242	26.9593	10.7212	1731.02	265.241	253.751	51.4284	93.474	165.807	127.994	1177.16	52.0749	244.962	107.725	210.489	38.7662	58.3753	120.191	255.437	68.0569	65.7428	59.777	16.0781	48.1081	209.862	87.2148	17.0141	334.33	155.013	279.116	126.752	156.979	71.6435	38.1374	54.8439	133.096	75.5947	93.9037	500.779	98.2228	192.163	231.304	114.252	92.2672	201.776	159.278	87.1138	40.8321	220.005	109.202	41.8531	44.4171	615.699	699.88	173.132	228.31	263.661	246.731	269.029	219.253	41.4457	126.743	61.779	27.3438	57.2004	40.3861	108.234	72.1874	24.4991	16.4473	153.028	167.788	35.2914	143.393	79.2009	53.9257	55.3415	44.3183	92.2216	548.54	351.024	386.682	1393.95	497.217	228.456	185.336	339.479	257.562	72.7239	42.3275	107.987	540.158	101.589	143.332	67.8723	268.608	66.7899	207.101	682.695	60.7286	563.309	92.4017	34.3868	78.0812	192.217	50.2622	147.213	187.104	84.3867	176.149	435.126	68.8994	440.115	302.537	96.7956	88.7689	241.858	158.538	66.9337	33.8083	26.327	41.5246	51.4859	217.899	169.262	146.817	128.617	258.024	112.821	76.0526	88.1674	60.426	83.8366	21.3246	18.5553	9.80952	66.1442	31.7136	14.3423	30.6984	17.953	6.65054	1371.9	214.133	189.285	37.8673	56.0142	154.289	83.9124	1187.2	34.5054	153.948	108.877	142.749	26.0201	59.5273	77.2445	153.685	56.3541	47.836	44.8099	10.0852	31.0051	185.526	64.8129	11.0877
8.20_872.4448n	872.445	890.479	537.452	x			x	1	8.1995	0.514817	0	0	Infinity	Upland_R_Root	Lowland_V_Root	100 - 36.7 - 7.08 - 0.393	5319.94	70.72	79.6134	0	42.0976	0	0	3.02039	27.444	32.862	421.177	716.68	662.622	1310.56	27.8175	298.76	406.27	437.714	0	1.3227	25.9387	0	0	0	8.27184	0	16.2167	1634.45	223.387	58.5629	158.803	370.637	235.288	735.687	260.657	288.987	1217.37	1406.06	77.5914	103.952	204.188	360.288	975.501	1318.62	488.377	37.0819	0	52.5238	0	0	0	11.3437	7.26284	0	7289.42	241.796	5089.58	68.4662	2771.56	3726.84	1873.67	968.303	7477.52	211.911	1417.87	9199.27	13469.4	7922.55	286.344	11603.2	1224.76	2544.19	0	227.425	0	44.7196	2.49462	0	23.1476	57.3222	0	0	0	0	0	0	0	0	0	0	0	0	0	28.6347	0	0	0	0	8.86443	0	0	0	0	0	0	0	42.3022	0	0	0	0	5.80939	0	0	0	0	52.2816	36.5136	0	4.60304	0	0	6.18597	2.8679	3.45709	8.16846	0	24.0723	44.6354	0	16.9805	6.86981	0	0	0	3.23244	0	0	0	13.716	0	78.4777	0	31.6538	0	0	2.35815	23.9776	23.4504	303.525	449.431	408.122	1306.31	19.468	277.222	406.766	398.601	0	1.22674	24.8924	0	0	0	8.17691	0	9.49884	1460.54	141.993	35.5177	148.568	312.013	164.757	679.266	255.155	207.601	1241.76	868.373	47.6318	99.4545	133.573	212.6	927.266	902.309	285.362	32.7544	0	30.7715	0	0	0	10.1863	4.85894	0	6746.04	187.65	3344.98	70.9825	2763.26	2681.32	1898.95	833.977	5930.25	162.527	1075.05	6690.06	10193.1	5731.57	198.635	10511.2	1093.03	1471.91	0	146.019	0	42.4441	2.03796	0	20.4163	44.3475	0	0	0	0	0	0	0	0	0	0	0	0	0	27.8294	0	0	0	0	6.75983	0	0	0	0	0	0	0	32.2452	0	0	0	0	5.75562	0	0	0	0	32.4312	28.9384	0	3.43362	0	0	5.75626	1.88019	3.48658	5.41251	0	24.3297	30.2709	0	17.3156	4.4151	0	0	0	2.4231	0	0	0	10.1929	0			M+NH4, M+K
8.22_1342.6554m/z		1342.66	488.133	x			x	1	8.21667	0.38325	5.29179e-09	3.40411e-11	Infinity	Lowland_V_Shoot	Upland_V_Root	100 - 60.7 - 17.5 - 3.27	4437.12	71.84	0	0	0	41.5841	0	0	0	159.875	0	0	0	0	0	0	0	0	0	2.98393	0	0	0	0	0	0	0	3.20162	0	0	53.639	0	0	0	0	0	0	0	0	0	0	0	0	0	0	0	0	0	0	0	0	0	0	0	0	0	0	0	128.894	0	0	0	0	0	0	0	0	0	0	0	0	0	12581.6	27347.9	0	4.66184	0	0	0	0	0	0	0	9.05244	0	37.9863	0	0	3.93141	35.5702	927.938	571.83	423.949	0	0	0	0	0	0	112.596	10.6218	3.62014	97.0449	73.6728	48.4546	41.8434	68.2104	20.5845	0	0	0	468.931	374.224	87.4035	0	0	0	7405.13	431.856	0	0	0	0	0	0	5398.26	0	4757.59	427.722	1345.36	857.658	354.972	244.371	56.2507	24.9912	185.573	89.5758	384.469	439.832	31.6709	0	0	0	0	24.4509	0	0	0	114.087	0	0	0	0	0	0	0	0	0	2.76746	0	0	0	0	0	0	0	2.86096	0	0	50.1821	0	0	0	0	0	0	0	0	0	0	0	0	0	0	0	0	0	0	0	0	0	0	0	0	0	0	0	128.507	0	0	0	0	0	0	0	0	0	0	0	0	0	8907.96	17558.8	0	4.42462	0	0	0	0	0	0	0	5.62848	0	32.5547	0	0	3.79614	33.3867	967.026	446.153	323.934	0	0	0	0	0	0	116.42	7.75269	2.17694	97.9918	62.585	30.7864	34.5472	51.9939	14.6394	0	0	0	464.59	363.29	67.7226	0	0	0	5868.85	348.643	0	0	0	0	0	0	3576.94	0	4808.46	290.073	903.015	874.583	228.134	147.027	46.5781	18.1842	139.109	56.1873	247.786	388.828	23.5359	0
8.22_530.2461n	530.246	1078.5	464.257	x			x	1	8.21667	0.480483	0.000551324	3.05648e-06	1889.47	Upland_R_Root	Upland_T_Shoot	100 - 44.7 - 0.375	4442.31	86.12	6.5317	6.14334	15.3162	0	0	11.3824	0	9.31119	41.844	170.047	0	186.467	0	95.8783	118.594	12.7323	0	10.2907	7.58422	3.28481	0	0	0	0	0	63.5673	147.801	3.82495	4.41629	4.49809	0	192.42	0	65.1756	78.8362	0	24.1966	121.913	2.42754	0	30.8411	103.025	8.0678	27.4475	0	13.1013	9.82392	49.2845	11.2949	3.71684	0	2.54383	7.91163	0	0	202.536	4.91986	0	6648.28	11898.8	13664	19.4757	6.72341	26.2275	248.583	84.6093	32.6462	10563.7	10236.3	18762.5	1.98795	23.6294	29.4433	28.2438	2.58738	12.8114	10.7668	65.8795	28.7913	0	0	0	11.3488	53.4588	1.79916	8.17224	4.48494	18.743	40.468	18.712	4.42168	19.6852	0	0	4.31528	3.73284	66.3654	17.9622	9.95119	0	13.4896	33.615	0	1.36614	25.6519	0	0	0	14.2734	141.065	196.564	55.1689	10.4953	32.3955	60.6964	29.5741	0	38.041	3.62405	3.62901	102.292	40.3791	74.4301	0	0	13.2586	37.74	0	19.1761	0	0	45.5582	0	28.7979	0	0	112.708	8.73273	9.15149	6.43852	4.84784	11.5165	0	0	8.88672	0	6.6445	30.1553	106.636	0	185.863	0	88.9664	118.739	11.5946	0	9.54416	7.27829	2.9776	0	0	0	0	0	56.8036	93.9481	2.31979	4.13168	3.78662	0	177.663	0	46.8204	80.4157	0	14.8538	116.638	1.58801	0	29.3162	70.4985	4.71408	24.2443	0	7.67548	9.70874	37.6779	6.92401	3.33759	0	1.68573	7.32187	0	0	209.979	4.90512	0	6737.97	10248.2	10836.6	14.937	5.09778	19.0736	188.118	61.2106	22.6465	9569.61	9135.34	10854.8	1.4075	15.1714	18.9763	26.8067	2.11374	7.85187	9.49642	50.9679	17.6798	0	0	0	10.1245	45.8148	1.57434	7.73712	4.33063	17.5925	42.1727	14.5995	3.37856	19.1316	0	0	4.12112	3.06494	50.6089	18.5722	7.26323	0	13.6212	28.5559	0	1.12793	19.5534	0	0	0	8.94775	139.759	190.821	42.7463	7.72187	21.573	37.6511	23.4386	0	28.3765	2.66843	2.17468	95.1863	26.4725	75.0651	0	0	13.4004	25.5946	0	19.5545	0	0	37.7242	0	21.5874	0	0	99.6376	6.48965	5.96381			M+Na, 2M+NH4
8.22_758.2545n	758.255	776.288	371.467	x			x	1	8.21667	0.18305	0	0	Infinity	Lowland_R_Rhizome	Upland_V_Shoot	100 - 33.8 - 3.66	2475.26	37.27	0	0	0	0	0	0	0	0	9.86641	0	0	21.2447	0	12.0576	90.0754	38.3084	0	0	0	0	0	5.08896	67.2913	6.38328	3.9514	1394.04	1904.08	343.941	1053.28	559.187	903.4	1397.31	767.221	565.272	150.735	92.1028	94.7275	107.527	74.1137	133.07	322.633	82.1742	140.498	22.7115	39.277	0	23.8379	12.1454	0	6.53015	2.9044	0	1269.6	691.876	1663.71	1272.16	653.707	1304.63	1407.98	1373.36	2313.76	186.668	26.6024	62.309	280.037	169.478	193.471	62.6133	137.289	105.432	0	6.20083	0	2.45825	0	0	0	0	0	20.5799	24.0211	16.622	3.35077	52.9864	18.6359	17.6128	80.5437	0	25.2273	786.628	429.38	174.466	4.2115	71.673	54.1468	142.632	186.918	1916.44	3454.19	4963.59	1160.92	1485.13	2559.04	1731.46	1372.63	1541.49	849.754	796.586	918.78	754.441	679.107	286.731	585.091	80.054	384.158	225.482	65.618	20.2728	9.77115	17.9821	129.14	59.2416	48.3569	1739.43	12041.7	406.686	2109.82	95.4652	640.013	1860.44	908.517	2989.67	1478.95	127.181	217.132	68.0889	92.5546	131.883	56.7043	0	0	0	0	0	0	0	0	7.11032	0	0	21.1758	0	11.1883	90.1852	34.8852	0	0	0	0	0	3.05258	66.5191	4.60504	2.31451	1245.71	1210.3	208.596	985.404	470.739	632.59	1290.15	751.026	406.076	153.755	56.882	58.1512	102.874	48.4826	78.5223	306.68	56.2304	82.094	20.061	27.3501	0	23.5584	9.28513	0	5.86383	1.94308	0	1174.96	536.941	1093.42	1318.92	651.748	938.633	1426.97	1182.84	1834.99	143.167	20.1703	45.3135	211.921	122.609	134.209	56.7209	122.522	60.9967	0	3.98126	0	2.33316	0	0	0	0	0	18.1828	15.0642	10.3349	2.98929	45.41	16.3072	16.675	77.7724	0	26.2899	613.744	328.084	169.56	2.99496	46.8676	51.7106	117.112	142.54	1981.53	2521.16	2984.81	1172.25	1261.62	1625.92	1429.55	1046.3	1096.28	749.706	511.53	575.969	747.457	659.265	222.167	430.479	53.3102	238.301	178.703	52.9742	15.1224	7.19461	10.7757	120.169	38.8386	48.7695	1152.57	7567.66	411.035	1430.84	64.0768	652.643	1195.67	546.614	2475.58	1076.12	95.3371	136.199	43.8825	81.8217	98.0079	36.9528			M+NH4, M+K
8.23_1226.6072m/z		1226.61	495.052	x			x	1	8.23382	0.314617	4.49324e-10	2.98806e-12	1479.76	Lowland_V_Shoot	Upland_T_Shoot	100 - 52.5 - 14.9 - 2.16	1657.26	90.2	14.4656	0	0	11.5645	0	0	0	0	75.5889	49.5115	12.9126	46.124	0	44.4713	114.952	0	0	0	0	0	0	0	10.0795	0	0	881.37	68.3821	488.27	67.2315	125.8	4.47012	53.6222	52.725	69.8264	931.472	214.001	33.0103	181.554	199.267	5.01193	215.906	34.7348	65.0719	27.8319	0	0	0	0	0	10.4005	0	0	216.894	144.121	22.6053	0	119.786	22.8124	85.6301	577.403	178.972	181.367	28.9721	182.624	960.733	491.529	74.2594	192.46	282.73	498.586	3299.53	8103.72	20.1846	1446.11	173.313	420.19	33.3361	74.2894	1344.65	62.4662	3359.56	0	4.08867	4.07406	0	5.31149	0	102.175	117.885	768.233	601.794	70.8969	12.527	405.685	0	0	668.117	0	11.6361	18.9791	30.0716	222.874	0	0	684.757	0	23.4227	18.6543	0	41.8425	246.641	0	0	0	15.9905	5246.26	595.389	45.1438	0	798.127	263.022	0	0	279.986	195.482	366.932	221.831	392.403	27.6982	12.9912	1981.27	639.811	35.5939	237.513	0	10.8467	5061.07	0	367.607	14.2592	0	0	6.79974	0	0	0	0	54.4739	31.0487	7.95312	45.9745	0	41.2654	115.093	0	0	0	0	0	0	0	9.96387	0	0	787.59	43.4662	296.13	62.8987	105.902	3.13013	49.5098	51.612	50.1614	950.133	132.166	20.2643	173.698	130.354	2.95746	205.231	23.7684	38.022	24.5838	0	0	0	0	0	9.33923	0	0	200.726	111.848	14.8567	0	119.427	16.4127	86.7853	497.304	141.939	139.1	21.967	132.811	727.045	355.597	51.5132	174.348	252.321	288.452	2336.12	5203.02	13.0091	1372.53	141.587	257.526	29.4026	57.4743	825.706	55.1903	2106.85	0	3.64758	3.49152	0	5.02869	0	95.9025	122.85	599.392	459.824	68.9033	8.90845	265.281	0	0	509.492	0	8.49304	11.4129	30.365	189.331	0	0	521.962	0	20.6649	11.9789	0	41.4552	239.434	0	0	0	9.91919	4157.86	480.665	33.6749	0	478.277	244.751	0	0	185.522	122.852	370.856	150.442	263.383	28.2448	8.34918	1192.04	529.792	25.8989	178.044	0	6.9906	4474.18	0	239.56
8.23_872.4590m/z		872.459	526.043	x			x	1	8.23382	0.2803	0	0	Infinity	Upland_R_Root	Upland_V_Shoot	100 - 37.1	1307.81	97.92	0	0	0	0	0	0	0	0	159.409	244.464	252.452	471.452	0	96.3508	0	0	0	0	0	0	0	0	0	0	0	487.932	0	9.1162	0	0	0	52.9112	24.5245	33.0129	428.892	462.165	0	0	0	63.6009	21.3588	187.403	6.303	0	0	0	0	0	0	0	0	0	2388.7	86.0489	1695.46	9.3777	987.925	1314.69	0	208.4	2311.84	69.1851	498.751	2872.04	4691.48	2553.64	34.3633	8.26104	294.514	748.088	0	0	0	0	0	0	0	0	0	0	0	0	0	0	0	0	0	0	0	0	0	0	0	0	0	0	0	0	0	0	0	0	0	0	0	0	0	0	0	0	0	0	0	0	0	12.5706	0	0	0	0	0	0	0	0	0	0	0	0	0	0	0	0	0	0	0	0	0	0	0	0	0	0	0	0	0	0	0	114.88	153.304	155.49	469.924	0	89.4048	0	0	0	0	0	0	0	0	0	0	0	436.015	0	5.52887	0	0	0	48.8534	24.0068	23.7156	437.485	285.43	0	0	0	37.5298	20.3027	128.236	3.68289	0	0	0	0	0	0	0	0	0	2210.64	66.7797	1114.29	9.72235	984.964	945.871	0	179.49	1833.47	53.062	378.16	2088.66	3550.33	1847.43	23.8376	7.48361	262.837	432.798	0	0	0	0	0	0	0	0	0	0	0	0	0	0	0	0	0	0	0	0	0	0	0	0	0	0	0	0	0	0	0	0	0	0	0	0	0	0	0	0	0	0	0	0	0	9.96271	0	0	0	0	0	0	0	0	0	0	0	0	0	0	0	0	0	0	0	0	0	0	0
8.25_1372.6638m/z		1372.66	483.554	x			x	1	8.25098	0.314617	0	0	Infinity	Lowland_R_Rhizome	Upland_V_Root	100 - 60	3657.79	67.22	11.732	0	0	0	0	0	0	0	0	0	0	0	0	0	0	0	0	0	0	0	0	0	0	0	0	0	0	0	0	0	0	0	0	0	0	0	0	0	0	0	0	0	0	0	0	0	4.51646	0	0	0	0	0	0	0	0	0	0	0	0	0	0	0	0	0	0	0	0	0	0	0	0	35.1252	0	29.9864	0	0	0	0	14.9617	0	5.62145	0	17.5142	62.5578	0	0	0	62.098	0	0	0	0	0	0	0	0	0	400.048	21.2916	0	375.367	333.947	210.366	145.153	352.569	181.048	0	0	6.50782	577.689	552.622	49.2939	7.70204	6.53542	0	592.479	0	0	0	0	3.77656	0	0	10575.1	0	11909.2	1069.82	2840.21	1658.93	834.194	374.919	206.836	46.2416	96.7034	99.6921	375.977	499.037	15.4192	0	11.5646	0	0	0	0	0	0	0	0	0	0	0	0	0	0	0	0	0	0	0	0	0	0	0	0	0	0	0	0	0	0	0	0	0	0	0	0	0	0	0	0	0	0	0	0	0	4.46351	0	0	0	0	0	0	0	0	0	0	0	0	0	0	0	0	0	0	0	0	0	0	0	0	22.5522	0	28.4605	0	0	0	0	9.1875	0	3.52533	0	15.6248	53.6128	0	0	0	58.2861	0	0	0	0	0	0	0	0	0	413.634	15.5404	0	379.029	283.688	133.66	119.843	268.749	128.759	0	0	4.07965	572.342	536.475	38.1943	5.66675	4.35211	0	469.562	0	0	0	0	3.51422	0	0	7007.14	0	12036.5	725.532	1906.36	1691.67	536.121	225.572	171.269	33.6465	72.4907	62.5329	242.313	441.167	11.4587	0
8.30_386.1365n	386.137	369.133	360.953	x			x	1	8.30247	0.234533	0	0	3723.23	Lowland_R_Root	Upland_V_Shoot	100 - 13.7 - 1.65	3240.57	72.39	1.76338	0	2.55704	2.6425	0	0	0	0	0	0	0	6.97994	0	0	26.9945	0	0	11.6493	0.345421	0	0	5.31495	3.5515	0	0	159.613	64.1925	11.853	39.0017	65.5422	40.0321	96.9015	14.6371	13.3734	50.4631	0	0	0	0	1.70365	14.8399	4.54125	5.28298	18.4928	0	4.69697	39.5961	0	0	3.34093	0	0	111.734	32.201	84.3984	145.95	54.3804	7.09229	150.763	291.651	116.215	0	3.77577	25.7318	666.742	69.7005	47.8109	239.107	317.057	166.928	0	0.36913	0	33.3855	2.53349	0	0	2.80771	0	7.08598	2.35084	1.21758	43.3123	29.884	0	26.1188	25.2001	27.3014	92.8489	991.315	4351.07	27.5606	379.667	9.08492	5.52401	1.85661	12.9949	52.6448	104.644	1174.91	140.357	174.747	34.1155	80.2604	29.7012	56.7583	14.5802	44.1581	0	46.3013	29.9215	84.1492	14.7093	0	7.42661	105.104	2560.9	168.167	61.1109	3273.28	71.4434	119.335	376.611	13.265	463	1890.3	2612.9	798.082	1652.88	976.542	872.247	132.64	107.666	8893.93	42.4898	12212.4	3301.21	1171.83	62.4561	1.73823	0	1.92267	1.55376	0	0	0	0	0	0	0	6.95732	0	0	27.0274	0	0	10.8042	0.331487	0	0	3.18814	3.51074	0	0	142.63	40.8032	7.18869	36.4882	55.1753	28.0318	89.47	14.3281	9.6071	51.4741	0	0	0	0	1.00529	14.1061	3.1075	3.08688	16.3346	0	2.75175	39.1319	0	0	3.00003	0	0	103.405	24.9902	55.4684	151.314	54.2174	5.10265	152.797	251.192	92.1678	0	2.86284	18.7132	504.564	50.4248	33.1661	216.605	282.956	96.5746	0	0.237001	0	31.6867	2.06972	0	0	2.1722	0	6.26062	1.47426	0.75705	38.6397	25.6109	0	24.7281	24.333	25.6255	96.76	773.445	3324.6	26.7855	269.996	5.94072	5.27547	1.52441	9.90965	54.4327	76.3784	706.523	141.726	148.448	21.6758	66.2655	22.64	40.3657	12.8635	28.3563	0	45.8727	29.0473	65.2011	10.8223	0	4.60687	83.2987	2067.44	125.443	44.9967	1961.51	66.4805	78.2355	379.824	8.78951	290.975	1910.51	1772.02	535.677	1685.5	627.605	524.792	109.832	78.3404	6667.06	26.6522	7870.72	2918.4	870.835	40.7011			M+H-H2O, M+K
8.30_402.1318n	402.132	827.228	275.208		x			1	8.30247	0.26885	0	0	Infinity	Lowland_R_Rhizome	Upland_V_Shoot	100 - 31.7 - 11.8 - 1.08	1148.94	44.93	0	0	0	0	0	0	0	0	0	0	0	3.3823	0	5.03916	63.744	21.1431	0	18.4718	0	0	0	30.2897	6.76026	3.29149	20.4963	419.32	751.144	131.55	230.603	254.773	212.404	312.888	122.198	114.695	102.498	87.493	85.4519	141.41	126.333	48.2504	82.5444	29.6578	34.7576	33.1612	8.09527	5.37706	71.5367	27.1663	42.9017	35.7745	18.9775	2.77628	692.449	330.824	264.047	431.656	187.146	187.099	480.409	455.215	857.831	133.974	6.30646	68.6319	276.091	54.0308	127.925	183.314	147.931	170.578	0	0	0	0	0	0	0	0	0	0	5.57179	6.78116	0	17.3575	0	10.1597	11.7484	0	21.9313	18.9856	0	54.7964	0	0	8.52174	13.9762	18.4706	138.793	242.771	328.754	339.306	360.739	655.848	220.732	290.715	298.299	51.2023	128.033	78.1052	243.376	295.515	69.1622	66.9624	17.7661	199.458	150.792	62.7801	30.4493	33.2747	9.69498	193.422	11.872	313.092	756.937	3555.33	261.752	2127.41	133.186	361.902	1241.61	753.399	742.921	739.405	122.64	73.9099	86.1484	55.4114	162.941	19.3129	0	0	0	0	0	0	0	0	0	0	0	3.37134	0	4.67589	63.8218	19.2537	0	17.1317	0	0	0	18.1691	6.68268	2.37456	12.0056	374.703	477.455	79.7834	215.742	214.475	148.732	288.892	119.618	82.3937	104.551	54.0351	52.4572	135.292	82.6427	28.4718	78.4629	20.2943	20.3091	29.2912	5.63705	3.15019	70.698	20.7686	26.2996	32.1242	12.6962	1.83977	640.832	256.742	173.537	447.521	186.585	134.611	486.891	392.066	680.327	102.753	4.78165	49.9117	208.935	39.0886	88.7411	166.063	132.02	98.6863	0	0	0	0	0	0	0	0	0	0	3.49419	4.21628	0	14.8756	0	9.61877	11.3442	0	22.8552	14.8129	0	53.2555	0	0	8.13832	11.4755	14.0853	143.507	177.195	197.693	342.617	306.448	416.703	182.243	221.6	212.146	45.1739	82.217	48.963	241.123	286.88	53.5888	49.2673	11.8309	123.727	119.509	50.6832	22.7136	24.5005	5.80971	179.986	7.78325	315.763	501.554	2234.37	264.551	1442.77	89.3954	369.043	797.963	453.287	615.171	538.009	91.9335	46.3607	55.5216	48.9858	121.088	12.5857			M+H-2H2O, 2M+Na
8.33_1178.5635n	1178.56	1196.6	499.194	x			x	1	8.33107	0.314617	0	0	Infinity	Upland_R_Root	Upland_V_Shoot	100 - 52.1 - 15.6 - 2.47	3208.98	77.93	0	0	0	0	0	0	0	0	1402.54	603.324	358.005	778.271	155.821	451.113	454.827	75.2912	0	0	0	0	0	0	0	0	0	4078.91	486.562	2719.96	255.797	818.484	26.5718	112.715	119.635	150.879	7297.26	2006.74	407.244	1913.94	1410.89	154.585	548.139	255.403	181.309	0	0	0	0	0	0	0	0	0	1879.4	535.463	198.356	126.822	1019.76	381.703	439.502	2744.14	748.104	634.336	376.157	1921.45	12661.2	6091.92	1034.12	792.239	2455.26	2914.13	3110.39	5608.45	10.1257	91.8858	0	0	57.9859	55.7316	0	62.6314	179.52	0	0	0	0	0	0	52.6373	208.906	1057.58	700.968	57.8844	0	0	0	0	60.4449	0	0	9.57891	0	49.6395	0	0	0	0	15.3562	29.5076	0	12.7602	96.4097	0	0	0	0	4307.17	574.428	3.45831	0	0	13.4253	10.1074	1.15655	309.491	0	23.6364	12.3343	173	0	0	908.501	66.019	6.52368	87.3473	0	0	1491.69	9.12237	201.404	0	0	0	0	0	0	0	0	1010.76	378.345	220.502	775.749	109.051	418.592	455.382	68.5633	0	0	0	0	0	0	0	0	0	3644.9	309.277	1649.62	239.312	689.023	18.6064	104.071	117.109	108.388	7443.46	1239.35	249.999	1831.12	922.957	91.2179	521.036	174.768	105.94	0	0	0	0	0	0	0	0	0	1739.3	415.555	130.364	131.483	1016.71	274.621	445.432	2363.46	593.305	486.508	285.208	1397.35	9581.53	4407.2	717.362	717.683	2191.18	1685.94	2202.21	3600.93	6.52606	87.2102	0	0	51.1439	43.1169	0	55.3362	112.581	0	0	0	0	0	0	49.4061	217.706	825.147	535.601	56.2566	0	0	0	0	46.0941	0	0	5.76019	0	42.1688	0	0	0	0	13.5482	18.9484	0	12.6421	93.5928	0	0	0	0	3413.6	463.743	2.57971	0	0	12.4927	6.6264	1.16641	205.072	0	23.8891	8.36487	116.119	0	0	546.605	54.6666	4.74679	65.4772	0	0	1318.71	6.77921	131.25			M+NH4, M+K
8.33_433.3296m/z		433.33	760.639				x	1	8.33107	0.2803	0	0	2940.37	Upland_R_Root	Lowland_T_Shoot	100 - 20.3 - 1.8	520.783	91.02	22.488	0	19.8128	0	0	0	0	0	89.3371	29.0215	64.2852	218.992	15.3314	5.10346	42.9938	0	0	0	5.15501	0	0	0	7.28485	0	0	255.584	21.4896	6.67976	77.0347	35.3754	0	16.3738	0	0	177.51	357.571	53.8301	175.984	96.7039	3.00734	0	5.69518	0	5.3695	0	0	0	0	0	0	0	0	224.714	28.1413	126.556	705.775	189.445	19.5552	259.154	235.183	203.382	86.4405	321.435	512.504	1784.82	159.284	980.673	521.352	148.365	172.171	3.28037	0	0	0	0	0	0	0	0	0	0	0	0	0	0	6.3581	2.88767	3.9239	0	0	0	0	0	0	1.59403	0	0	1.53106	0	0	0	0	0	0	8.40601	0	0	0	0	2.26442	0	19.8119	0	0	21.1641	0	0	0	0	0	0	0	2.09027	0	0	66.45	30.6143	107.585	123.68	39.7037	194.385	0	0	154.894	0	102.061	406.522	87.8137	0	22.1672	0	14.8975	0	0	0	0	0	64.3817	18.1994	39.5946	218.282	10.7296	4.73555	43.0462	0	0	0	4.94707	0	0	0	7.20124	0	0	228.39	13.6596	4.05119	72.0701	29.78	0	15.1181	0	0	181.067	220.833	33.0452	168.37	63.2604	1.77458	0	3.89711	0	4.74286	0	0	0	0	0	0	0	0	207.963	21.8396	83.1752	731.714	188.877	14.0693	262.65	202.558	161.297	66.2962	243.717	372.712	1350.68	115.234	680.287	472.289	132.407	99.6079	2.32256	0	0	0	0	0	0	0	0	0	0	0	0	0	0	6.01958	2.78831	3.68303	0	0	0	0	0	0	1.52231	0	0	1.58305	0	0	0	0	0	0	6.40755	0	0	0	0	2.24346	0	15.3508	0	0	13.1285	0	0	0	0	0	0	0	2.10811	0	0	67.1605	20.762	72.2117	126.121	25.5168	116.953	0	0	116.111	0	65.777	359.381	65.258	0
8.33_577.2054m/z		577.205	355.813	x				1	8.33107	0.234533	0	0	Infinity	Lowland_R_Rhizome	Upland_V_Shoot	100 - 24.1 - 1.57	639.058	34.98	0	0	0	0	0	0	0	0	0	0	0	4.14129	4.3501	0	47.5919	10.1479	0	0	0	0	0	0	6.7013	0	0	279.937	441.165	84.1825	229.832	117.085	175.889	327.357	232.052	142.815	53.9144	11.227	24.4107	85.8816	58.8746	29.1448	147.174	20.9325	51.2628	0	0	0	0	0	0	0	0	0	385.177	192.338	219.546	288.003	133.646	204.579	376.665	293.15	469.585	82.8112	3.23934	15.7267	109.188	34.7557	19.534	33.2588	27.3779	9.57258	0	0	0	0	0	0	0	0	0	2.49426	0	0	0	22.4786	0	0	26.4236	0	0	65.9137	34.2415	16.9976	0	4.02057	4.4494	11.7913	19.9987	341.568	463.255	601.662	247.222	399.817	615.531	333.778	258.234	296.322	149.462	176.483	162.261	244.14	341.652	91.8477	86.8102	16.4817	72.6063	14.0145	0	0	0	0	9.24712	0	5.64961	408.132	2221.21	153.414	932.765	64.226	299.424	668.983	364.317	686.818	481.069	47.0314	71.66	34.3421	5.5122	65.6767	25.4666	0	0	0	0	0	0	0	0	0	0	0	4.12787	3.0444	0	47.65	9.24106	0	0	0	0	0	0	6.62439	0	0	250.151	280.421	51.0557	215.02	98.5657	123.163	302.252	227.153	102.594	54.9946	6.93375	14.9852	82.1656	38.5138	17.1979	139.897	14.3237	29.9533	0	0	0	0	0	0	0	0	0	356.465	149.267	144.291	298.588	133.246	147.187	381.746	252.483	372.417	63.5127	2.45612	11.437	82.6292	25.144	13.5506	30.1289	24.4332	5.53812	0	0	0	0	0	0	0	0	0	2.20374	0	0	0	19.2644	0	0	25.5145	0	0	51.4272	26.1635	16.5196	0	2.62909	4.24921	9.68152	15.2506	353.169	338.123	361.804	249.634	339.645	391.087	275.578	196.841	210.74	131.865	113.329	101.719	241.88	331.669	71.1661	63.8703	10.9756	45.039	11.107	0	0	0	0	8.60477	0	5.69781	270.432	1395.93	155.054	632.584	43.1088	305.333	429.943	219.193	568.715	350.037	35.2556	44.9495	22.1331	4.87299	48.8071	16.5959
8.38_1231.5417m/z		1231.54	439.833	x			x	1	8.38255	0.348933	0	0	2351.41	Lowland_V_Shoot	Upland_V_Shoot	100 - 55.7 - 21.5 - 4.98	1533.52	50.1	0	5.21736	0	0	0	0	0	0	530.104	156.292	115.107	402.933	18.9918	167.655	895.15	88.616	20.1777	21.287	21.1019	3.62208	0	0	62.9962	12.5486	4.85597	5182.37	1180.97	628.328	1774.02	289.8	519.442	2073.79	402.616	566.19	189.322	157.518	221.532	111.455	16.1418	141.984	305.788	310.155	214.001	16.3899	31.3092	0	0	0	0	11.6556	0	0	1455.69	1186.27	925.243	117.322	1409.86	526.576	627.929	2071.59	1796.5	471.943	69.4014	266.365	466.865	386.277	61.7707	192.383	376.824	734.193	49.9463	1061.17	0	6407.77	2046.29	1009.74	957.28	1328.55	940.935	128.595	256.685	493.281	371.987	882.544	58.045	140.539	213.577	1223.17	98.5881	0	0	324.794	422.919	184.482	0	48.5322	142.153	544.884	312.479	96.5231	623.964	512.843	362.402	110.205	358.268	99.6248	454.873	74.3007	281.95	802.524	599.81	264.841	97.0017	74.1534	202.926	338.839	0	177.712	22.5539	4.8101	104.205	6.32586	177.596	1183.59	118.414	3274.83	506.17	722.199	603.258	538.03	760.317	406.065	449.448	395.532	208.331	512.842	691.867	146.9	123.163	0	4.11713	0	0	0	0	0	0	382.024	98.0108	70.8968	401.627	13.2913	155.569	896.243	80.6974	13.1871	19.7427	20.2507	3.28333	0	0	62.2733	9.05286	2.84436	4630.95	750.669	381.073	1659.69	243.962	363.73	1914.75	394.117	406.735	193.115	97.282	135.994	106.632	10.5594	83.7823	290.668	212.234	125.042	14.4772	21.8018	0	0	0	0	10.4663	0	0	1347.18	920.624	608.09	121.634	1405.64	378.852	636.401	1784.21	1424.77	361.961	52.6211	193.711	353.305	279.452	42.8499	174.278	336.294	424.76	35.3629	681.331	0	6081.71	1671.7	618.85	844.326	1027.84	577.799	113.616	160.973	306.704	331.857	756.351	50.7917	133.056	206.229	1148.08	102.741	0	0	315.661	300.753	120.634	0	39.8486	108.403	563.39	228.074	58.0433	630.052	435.66	230.258	90.9886	273.093	70.8519	401.318	47.7124	176.75	795.096	582.285	205.206	71.3687	49.3808	125.879	268.543	0	132.564	16.6067	2.88245	96.9664	4.14722	179.111	784.257	74.4182	3309.84	343.275	484.744	615.163	345.782	457.449	336.239	327.029	296.498	130.678	330.521	611.636	109.168	80.2626
8.38_361.2117m/z		361.212	586.031				x	1	8.38255	0.280283	1.70467e-11	1.19739e-13	Infinity	Upland_R_Root	Upland_V_Shoot	100 - 13.5	597.46	139.22	0	0	0	0	0	0	0	0	1.76939	0	0	2.14712	0	0	1.7013	0	0	0	0	0	0	0	0	0	0	0	0	0	0	0	0	0	0	0	0	0	0	0	0	0	0	0	0	0	0	0	0	0	0	0	0	0	5.41505	0	0	33.2022	1050.32	27.9681	65.0152	0	0	0	0	275.559	3444.63	514.573	16.0652	1069.29	57.0222	0	0	0	0	0	0	0	0	0	0	0	0	0	0	0	0	0.121096	0.248728	0	0	5.92912	5.28602	0	2.31289	0	0	0	0	0	0	0	0	0	0	0	0	0	0	0	0	0	0	0	0	0	0	0	0	0	0	0	0	0	0	0	0	0	0	0	0	0	17.6385	0	0	0	0	0	42.0477	0	0	0	0	0	0	0	0	0	0	1.27513	0	0	2.14017	0	0	1.70338	0	0	0	0	0	0	0	0	0	0	0	0	0	0	0	0	0	0	0	0	0	0	0	0	0	0	0	0	0	0	0	0	0	0	0	0	0	5.0114	0	0	34.4224	1047.18	20.122	65.8924	0	0	0	0	200.397	2606.76	372.268	11.1443	968.661	50.8891	0	0	0	0	0	0	0	0	0	0	0	0	0	0	0	0	0.114649	0.24017	0	0	4.62602	4.03899	0	1.64478	0	0	0	0	0	0	0	0	0	0	0	0	0	0	0	0	0	0	0	0	0	0	0	0	0	0	0	0	0	0	0	0	0	0	0	0	0	10.6123	0	0	0	0	0	37.1718	0	0
8.38_661.2492m/z		661.249	376.887	x				1	8.38255	0.217367	0	0	Infinity	Upland_V_Shoot	Upland_V_Root	100 - 43.9 - 20 - 3.29	1842.51	70.35	1139.52	896.582	6683.44	544.478	4101.4	1003.65	103.654	267.326	0	0	0	0	0	0	0	0	2273.87	726.749	403.219	207.752	785.894	796.474	250.355	138.32	124.001	226.631	443.231	139.48	30.3456	194.793	245.54	75.6355	49.8271	45.8761	0	0	0	0	0	0	0	0	0	21.3227	87.0362	888.551	192.162	1018.5	326.646	230.451	152.137	1117.01	38.1529	0	0	251.023	17.6414	0	73.0943	275.098	32.0935	0	0	0	0	0	0	0	0	0	435.668	411.569	320.019	5329.67	1665.42	180.848	82.5576	174.95	293.145	0	0	0	0	0	0	0	0	0	1018.7	1312.06	1289.55	403.417	109.136	437.565	226.44	368.363	1339.89	92.7824	281.393	73.8271	385.275	243.538	8.73847	106.864	152.573	97.7951	0	0	0	1.47009	5.71263	0	0	0	0	1290.36	230.197	551.559	434.627	200.451	810.279	1600.19	436.216	5.60357	15.5716	0	11.3688	0	2.33314	11.425	11.8984	0	0	0	0	0	0	0	0	1123.27	707.512	5025.38	320.146	2316.3	783.597	90.5614	190.765	0	0	0	0	0	0	0	0	1486.08	674.026	386.954	188.321	679.555	477.76	247.482	99.7873	72.6333	202.517	281.734	84.593	28.3899	163.982	171.935	69.8349	48.7753	32.9561	0	0	0	0	0	0	0	0	0	18.8343	60.6068	520.564	189.909	778.642	200.24	206.937	101.782	740.213	35.3089	0	0	260.248	17.5885	0	74.0804	236.935	25.4526	0	0	0	0	0	0	0	0	0	308.46	264.25	206.254	5058.47	1360.56	110.838	72.8162	135.351	180.012	0	0	0	0	0	0	0	0	0	1061.61	1023.7	985.33	392.072	77.611	286.128	216.252	302.454	1021.77	95.9334	205.384	44.3953	389.034	206.886	5.55212	88.2298	116.3	69.5506	0	0	0	1.45648	5.54572	0	0	0	0	1022.66	185.841	411.434	320.021	120.12	753.993	1049.08	439.938	3.71298	9.78607	0	7.71011	0	2.37918	7.34262	7.15872	0	0	0	0	0	0	0	0
8.40_1080.5482m/z		1080.55	507.37	x			x	1	8.39972	0.429017	0	0	6408.13	Lowland_T_Root	Upland_R_Shoot	100 - 46.2 - 11.6 - 1.89	5754.64	48.34	0	0	0	0	0	7.18449	0	0	201.436	287.359	351.792	179.04	67.6559	278.732	193.762	81.0415	0	0	6.35625	2.80965	0	0	22.005	0	0	365.714	67.9053	30.4798	49.9311	44.1674	645	71.9761	139.081	120.341	438.337	831.21	190.976	716.101	270.509	4404.12	1242.14	32.5654	473.818	8.0822	0	0	0	0	0	0	0	0	85.5306	224.987	4.09132	7.61673	54.762	0	1370.66	2238.8	2563.18	2151.78	306.32	455.328	1258.67	850.334	265.385	2062.05	1888.55	3113.24	134.875	49.7759	0	20769.9	1995.75	58.6795	161.428	4106.27	329.404	4466.84	4014.57	3898.25	9975.05	18090.8	260.083	1989.52	3441.74	214.478	231.274	28.5873	154.801	3139.75	1610.63	611.944	269.408	2365.16	1698.81	1422.5	204.76	1112.33	3068.51	483.569	741.677	2751.98	646.796	5408.51	836.561	2391.69	1020.35	17015	2701.2	7310.8	13140.7	7127.28	248.192	412.435	44.2432	5045.58	1226.4	328.665	353.629	416.28	3128.22	544.401	190.697	10340.6	192.572	9201.16	7041.24	1066.93	108.383	390.097	2727.14	12455.3	2605.3	16907.7	509.002	2907.62	861.611	0	0	0	0	0	5.60925	0	0	145.167	180.203	216.676	178.46	47.3488	258.638	193.999	73.7998	0	0	6.09985	2.54688	0	0	21.7524	0	0	326.801	43.1631	18.4857	46.7133	37.1814	451.65	66.4562	136.145	86.4498	447.119	513.35	117.236	685.116	176.958	2598.8	1180.72	22.2839	276.856	7.13898	0	0	0	0	0	0	0	0	79.1549	174.605	2.6889	7.89667	54.5979	0	1389.15	1928.23	2032.8	1650.33	232.256	331.132	952.512	615.174	184.096	1868	1685.43	1801.13	95.4939	31.9588	0	19713	1630.41	35.9636	142.38	3176.83	202.277	3946.55	2517.62	2423.79	8898.93	15504	227.583	1883.59	3323.32	201.312	241.016	22.3044	118.281	3051.45	1145.38	400.156	257.286	1941.97	1295.48	1470.81	149.452	668.89	3098.45	410.792	471.236	2272.12	493.025	3846.46	738.066	1535.83	639.644	16857.5	2622.27	5664.61	9668.23	4746.25	153.958	326.871	35.7181	3763.73	903.009	196.952	329.064	272.912	3154.9	360.726	119.845	10451.2	130.599	6175.86	7180.19	685.696	65.2089	323.017	1984.33	9336.75	1634.2	10896.8	449.977	2160.77	561.491
8.40_758.4731m/z		758.473	623.734					1	8.39972	0.21735	5.55112e-16	4.80425e-18	Infinity	Upland_R_Root	Upland_V_Shoot	100 - 30.8 - 4.21	637.649	69.56	0	0	0	0	0	0	0	0	0	0	0	26.9303	10.8354	0	111.351	153.493	0	0	0	0	3.34824	0	0	0	0	54.0193	90.7063	20.1936	123.123	67.2263	36.7633	104.126	15.9191	13.2775	78.4352	0	34.7605	125.977	50.5962	68.2695	53.784	297.862	27.7414	0	0	0	0	0	0	0	0	0	14.8715	0	9.44477	13.0157	5.46777	0	855.606	166.045	604.712	2.02634	8.53784	16.0327	216.128	44.9664	21.8054	4281.53	283.749	864.06	6.24971	0	0	4.09388	0	0	0	0.777447	0	0	0	0	0	0	1.25682	16.3054	0	0	0	0	4.68551	0	0	0.191146	0	4.578	0	3.7316	0	0	0	0	0	5.46372	115.215	12.8057	0	0	0	9.84362	29.934	33.4106	0	4.25794	74.3847	24.1319	0	0	0	0	1.8865	0	37.6333	8.89675	0	198.446	227.394	128.996	509.8	212.287	496.421	1.6521	3.832	360.417	32.4361	399.632	1233.24	363.201	12.4613	0	0	0	0	0	0	0	0	0	0	0	26.843	7.58312	0	111.487	139.777	0	0	0	0	2.89519	0	0	0	0	48.2715	57.6563	12.2472	115.189	56.593	25.7429	96.1402	15.583	9.53818	80.0066	0	21.3388	120.526	33.0983	40.2847	51.1246	203.822	16.2095	0	0	0	0	0	0	0	0	0	13.763	0	6.20731	13.494	5.45139	0	867.149	143.011	479.584	1.55411	6.47351	11.6596	163.557	32.5309	15.1263	3878.61	253.23	499.893	4.42491	0	0	3.88556	0	0	0	0.601474	0	0	0	0	0	0	1.09977	15.4372	0	0	0	0	3.58014	0	0	0.124992	0	3.75888	0	3.85833	0	0	0	0	0	4.51102	87.8235	9.10724	0	0	0	9.7525	29.0594	25.8874	0	2.83548	46.1422	19.1255	0	0	0	0	1.75545	0	37.9544	5.89508	0	200.568	154.214	86.5826	519.86	136.433	298.674	1.36801	2.78826	270.175	20.3459	257.558	1090.23	269.91	8.12076
8.40_886.2624n	886.262	904.297	328.943		x		x	1	8.39972	0.280283	4.44089e-16	3.865e-18	Infinity	Upland_R_Root	Upland_V_Shoot	100 - 43.1 - 6.52	674.536	77.19	0	0	0	0	0	0	0	0	0	0	0	0	0	10.7578	0	0	0	0	0	0	0	0	0	0	0	6.74606	15.5198	4.26117	20.7868	0	14.3655	41.0417	30.4134	17.6309	23.8101	0	0	81.0254	5.70931	33.9025	93.3794	24.9887	12.8624	0	0	0	0	197.815	0	0	0	0	517.679	5.66572	0	924.827	878.329	62.0572	338.78	37.5403	19.8208	4.00351	19.0709	1460.65	2597.44	397.36	560.694	889.214	104.773	37.6178	0	0	0	0	0	0	0	0	0	0	0	0	0	0	0	0	0	0	0	15.1572	0	0	0	0	5.51888	0	0	22.4698	5.23392	0	189.872	16.7375	0	173.806	0	399.826	0	0	0	69.3091	0	3.70783	0	13.4684	0	121.308	0	0	0	0	150.971	22.063	31.6884	9.20985	4.80765	30.6737	80.7207	15.5431	321.687	545.2	108.122	0	0	42.0834	0	0	163.634	0	0	0	0	0	0	0	0	0	0	0	0	0	0	0	9.98227	0	0	0	0	0	0	0	0	0	0	0	6.02826	9.86496	2.58435	19.4472	0	10.0592	37.8942	29.7714	12.6656	24.2871	0	0	77.5195	3.73483	20.0053	88.7622	17.0994	7.51563	0	0	0	0	151.229	0	0	0	0	479.089	4.39697	0	958.816	875.698	44.6479	343.351	32.3326	15.7194	3.07053	14.4598	1062.24	1965.64	287.47	388.95	805.533	93.5037	21.7634	0	0	0	0	0	0	0	0	0	0	0	0	0	0	0	0	0	0	0	11.826	0	0	0	0	5.27057	0	0	23.2329	3.82016	0	191.724	14.2185	0	143.499	0	284.351	0	0	0	68.6676	0	2.87292	0	8.96896	0	96.1412	0	0	0	0	140.484	14.4644	31.9588	6.10254	3.02139	31.0016	54.7432	10.4326	328.035	350.39	65.0521	0	0	31.5465	0	0	144.658	0	0			M+H, M+NH4
8.40_918.4407n	918.441	936.475	506.752	x			x	1	8.39972	0.72645	2.00646e-10	1.35409e-12	Infinity	Upland_R_Root	Lowland_V_Root	100 - 38 - 6.98 - 0.91	2446.95	129.86	0	0	4.03894	0	0	0	0	0	0	0	0	0	0	0	399.546	11.932	0	0	7.71987	0	0	2.89519	0	0	0	96.9214	308.287	0	7.13578	25.6389	0	253.907	0	124.758	0	0	68.4999	11.2722	0	0	23.9644	368.27	35.9068	40.9684	0	28.5635	0.0976101	0	0	0	0	0	0	0	0	451.256	24.2849	34.0458	3755.33	5564.77	10788.1	0	0	4.92523	412.178	49.4489	158.669	8094.32	7549.83	5753.15	0	0	0	6.66984	0	0	0	0	0	0	0	0	0	0	0	0	0	0	0	0	0	0	6.31389	0	0	3.53042	5.78586	0.324658	0	0	0	0	0	15.5111	1.09567	13.9931	0	0	0	0	0	0	0	0	0	1.12905	0	0	0	0	0	0	0	0	0	0	0	0	0	0	0	0	0	0	0	0	0	0	0	0	0	3.03694	0	0	0	0	0	0	0	0	0	0	0	400.034	10.8658	0	0	7.40847	0	0	1.73666	0	0	0	86.6088	195.959	0	6.6759	21.5836	0	234.434	0	89.623	0	0	42.0507	10.7845	0	0	22.7794	252.001	20.9806	36.1873	0	16.7342	0.0964657	0	0	0	0	0	0	0	0	467.84	24.2121	24.4947	3805.99	4792.81	8555.79	0	0	3.58182	311.92	35.7738	110.068	7332.58	6737.8	3328.42	0	0	0	6.33044	0	0	0	0	0	0	0	0	0	0	0	0	0	0	0	0	0	0	4.49005	0	0	2.89874	4.41218	0.335684	0	0	0	0	0	12.8065	0.835187	9.95172	0	0	0	0	0	0	0	0	0	0.894815	0	0	0	0	0	0	0	0	0	0	0	0	0	0	0	0	0	0	0	0	0	0	0			M+NH4, M+K
8.42_332.1984n	332.198	333.206	617.325				x	1	8.41688	0.463333	0	0	5239.03	Upland_R_Rhizome	Lowland_V_Shoot	100 - 14.4 - 5.59	2709.58	76.95	19.121	10.1484	14.3768	0	7.62998	0	0	2.6058	41.8878	4.79932	29.6959	220.285	2.53541	26.7218	259.501	82.7274	2.98459	2.30751	0	0	0	0	9.08519	0	0	16868.8	1423.43	173.448	428.402	1227.08	123.079	1295.86	29.5962	108.206	62.0998	214.382	33.3128	31.682	11.6671	6.07023	133.48	111.463	50.5695	0	0	3.53577	362.45	0	0	0	0	0	840.071	1520.82	343.799	2304.25	9009.03	411.176	3066.62	6574.72	315.696	96.3991	23.0766	1355.09	9047.41	1305.38	215.838	3596.01	491.408	212.774	0	0	0	4.65472	0	0	0	0	0	114.707	78.306	13.469	37.0855	86.7059	2.39819	180.558	104.774	211.583	2.2283	8.38906	6.01826	0	0	0	0	0	0	632.735	520.987	206.642	8.16556	17.6886	0	14.5316	25.4917	39.2705	46.0231	30.3304	21.7462	79.3889	69.4207	45.4388	280.73	43.3403	92.0596	10.4955	4.6719	6.49874	0	0	0.917428	0	14.7865	2.31091	46.054	60.6587	2080.88	149.185	208.512	35.6815	472.079	52.1319	68.9913	91.4657	2.61466	62.1377	378.679	106.079	15.0439	18.8482	8.00829	10.8102	0	4.30909	0	0	1.85951	30.1869	3.00966	18.2903	219.572	1.7744	24.7954	259.818	75.335	1.95058	2.14011	0	0	0	0	8.98093	0	0	15073.9	904.784	105.194	400.793	1032.99	86.1839	1196.48	28.9715	77.732	63.344	132.401	20.4501	30.3112	7.63223	3.58194	126.88	76.2721	29.5482	0	0	2.07146	358.2	0	0	0	0	0	777.449	1180.26	225.952	2388.94	8982.03	295.826	3107.99	5662.65	250.372	73.9341	17.497	985.47	6846.73	944.376	149.725	3257.6	438.554	123.098	0	0	0	4.41786	0	0	0	0	0	101.346	49.1074	8.37453	33.0847	74.308	2.09851	170.944	101.169	198.595	2.32217	6.54532	4.59848	0	0	0	0	0	0	654.224	380.261	124.262	8.24524	15.0265	0	11.9978	19.4312	27.9286	40.6044	19.4767	13.6324	78.6541	67.3924	35.2072	206.546	28.8615	57.1063	8.31807	3.77168	4.84771	0	0	0.853699	0	14.9127	1.53123	28.9429	61.3073	1411.21	100.134	212.627	22.9319	284.029	43.1675	50.1997	68.5644	1.64008	40.047	334.767	78.8315	9.80371			M+H, M+K
8.42_378.2630m/z		378.263	695.223				x	1	8.41688	0.194483	0	0	Infinity	Upland_R_Rhizome	Lowland_T_Shoot	100 - 16 - 4.61	746.904	68.75	5.50296	3.18011	0	0	0	0	0	0	8.54684	0	14.6995	51.2745	0	1.55859	104.063	34.7902	0	2.00599	0	0	0	0	2.58214	0	0	3631.85	296.553	34.9939	132.546	196.581	18.7436	628.614	14.5592	52.5218	14.0878	57.3825	9.50039	6.38816	0	0	62.891	53.3544	17.648	0	0	0	81.7509	0	0	0	0	0	372.522	524.056	122.822	455.789	2863.57	112.175	1367.94	860.208	43.0566	45.4187	15.575	419.118	875.321	284.351	42.0373	1186.59	97.1206	29.5774	0	0	0	0	0	0	2.97586	0	0	55.1906	25.3289	7.28683	21.0099	17.8128	0	52.1475	30.2706	57.1815	0	0	0	0	0	0	0	0	0	270.426	132.577	55.973	1.26118	0	0	2.46617	5.015	6.57041	23.3896	8.37449	6.00645	20.0881	23.7636	7.64523	52.7707	17.6068	29.474	0	6.35706	0	0	0	0	0	0	0	4.0725	10.7942	295.314	20.8106	57.1582	2.10901	53.4651	16.9684	21.8998	18.634	0	0	58.9024	27.475	0	5.42445	2.50949	0	0	0	0	0	0	6.15936	0	9.05373	51.1083	0	1.44623	104.19	31.6814	0	1.86046	0	0	0	0	2.55251	0	0	3245.41	188.5	21.2234	124.004	165.487	13.1249	580.405	14.2519	37.7303	14.3701	35.439	5.83209	6.11175	0	0	59.7813	36.5095	10.3118	0	0	0	80.7924	0	0	0	0	0	344.753	406.702	80.7213	472.54	2854.99	80.7057	1386.39	740.877	34.1472	34.8342	11.8092	304.799	662.409	205.713	29.161	1074.92	86.6746	17.1117	0	0	0	0	0	0	2.62473	0	0	48.7622	15.8843	4.53069	18.7433	15.2658	0	49.371	29.2291	53.6714	0	0	0	0	0	0	0	0	0	279.61	96.766	33.6589	1.27348	0	0	2.03615	3.82272	4.67279	20.6358	5.3777	3.76535	19.9022	23.0693	5.92374	38.8259	11.7248	18.2833	0	5.13214	0	0	0	0	0	0	0	2.55939	10.9096	200.276	13.9682	58.2862	1.35542	32.1676	14.0506	15.9348	13.9684	0	0	52.0719	20.4178	0	CSID63283	Octadecanedioic acid	M+ACN+Na	C18H34O4	39.3	6.85	4.80574	95.0393	http://nonlinear.com/redirect/outbound?p=chemspider&param=63283
8.45_920.4805m/z		920.481	522.027	x			x	1	8.4512	0.560583	0	0	Infinity	Upland_R_Root	Lowland_V_Root	100 - 39.9 - 7.98 - 1.34 - 0.273	13610.8	142.31	220.82	232.684	701.312	5.21064	53.0633	0	0	0	2.23904	0	0	83.6088	0	0	3259.81	381.726	0	27.4635	3.82313	0	0	0	0	0	0	996.914	4461.14	0	186.063	198.002	51.1462	1783.16	236.673	816.223	35.5924	323.215	1921.57	208.834	164.033	95.6927	481.76	3633.2	699.974	101.815	387.811	25.6112	0	0	0	0	0	0	71.5704	0	104.323	1605.76	143.751	666.766	13797.1	9696.17	24531	3.33854	15.6932	130.993	1743.53	388.398	776.303	46813.7	28370.1	44255.2	0	0	0	1.88305	0	0	9.01809	29.5181	4.09635	0	0	0	0	0	0	0	0	0	0	0	0	0	0	0	0	0	0	0	0	0	0	0	0	33.8399	35.8531	0	0	0	0	2.61447	0	0	0	0	0	0	0	0	0	0	0	0	0.0232902	0	0	0	15.6812	0	3.7516	0	0	4.34477	0	110.9	0	54.5103	0	0	0	217.67	183.616	527.327	3.06378	29.968	0	0	0	1.61359	0	0	83.3378	0	0	3263.78	347.615	0	25.4711	3.66891	0	0	0	0	0	0	890.84	2835.67	0	174.072	166.684	35.8142	1646.41	231.678	586.353	36.3055	199.615	1179.61	199.798	107.305	56.4667	457.939	2486.14	409	89.9327	270.048	15.0045	0	0	0	0	0	0	66.2353	0	68.563	1664.77	143.321	479.713	13983.3	8351.09	19455	2.56052	11.8988	95.2635	1319.43	280.986	538.516	42408.1	25318.7	25603.4	0	0	0	1.78723	0	0	7.95401	22.8368	2.51544	0	0	0	0	0	0	0	0	0	0	0	0	0	0	0	0	0	0	0	0	0	0	0	0	27.9393	27.3293	0	0	0	0	2.59027	0	0	0	0	0	0	0	0	0	0	0	0	0.0234889	0	0	0	10.6347	0	3.82563	0	0	3.59766	0	83.1325	0	35.1312	0	0	0
8.47_1050.5428m/z		1050.54	516.73	x			x	1	8.46835	0.446167	0	0	9795.03	Upland_R_Root	Upland_R_Shoot	100 - 42.7 - 10.5 - 1.95	6613.15	52.92	12.5971	0	16.1023	0	0	0	0	4.06357	4218.51	2951.22	4833.89	3145.13	1234.11	3206.34	1447.5	817.24	0	0	3.92518	0	0	0	24.9322	0	0	3058.73	955.203	298.689	615.803	382.412	2225.47	203.067	480.83	646.27	2549.76	6917.84	2019.25	7672.2	1898.68	31338.4	2114.81	403.844	1023.4	6.07638	0	0	0	0	0	0	0	0	1945.38	1323.27	263.545	355.558	653.739	342.248	1380.75	2317.62	1565.59	8484.7	2535.47	5787.95	18822.6	14534.2	3255.69	1510.39	2282.11	2305.22	5.85268	30.9032	0	436.662	70.4038	4.73498	39.3963	66.4953	70.403	745.128	282.057	860.125	1894.61	5460.87	34.7859	889.638	593.544	415.173	0	0	0	14.7089	0	0	0	22.3211	20.2616	474.188	180.167	125.799	717.303	388.836	244.882	432.479	146.645	343.758	216.173	357.43	397.859	2939.01	942.607	2101.26	2333.47	617.042	202.487	89.2035	0	12.7047	0	0	7.29745	0	42.2967	725.607	12.1237	3499.22	355.112	5795.07	3024.37	411.985	348.201	97.9857	544.156	4013.87	567.552	3622.33	673.093	711.29	333.218	12.4174	0	12.1075	0	0	0	0	2.89978	3040.11	1850.71	2977.29	3134.94	863.687	2975.19	1449.27	744.213	0	0	3.76685	0	0	0	24.6461	0	0	2733.28	607.163	181.151	576.117	321.925	1558.35	187.493	470.68	464.263	2600.85	4272.41	1239.57	7340.23	1242.05	18492.3	2010.24	276.344	597.979	5.36725	0	0	0	0	0	0	0	0	1800.37	1026.95	173.207	368.625	651.781	246.235	1399.38	1996.11	1241.63	6507.4	1922.43	4209.22	14244.2	10514.8	2258.45	1368.25	2036.66	1333.66	4.1438	19.8415	0	414.443	57.5159	2.90198	34.7477	51.4443	43.2323	658.337	176.884	534.795	1690.21	4680.03	30.439	842.271	573.121	389.688	0	0	0	14.2952	0	0	0	18.3273	15.451	490.292	131.501	75.6479	724.302	330.316	155.59	357.068	111.781	244.476	190.721	229.525	249.412	2911.81	915.066	1628.12	1716.84	410.905	125.606	70.6972	0	9.47705	0	0	6.79053	0	42.6575	480.795	7.6192	3536.64	240.83	3889.68	3084.05	264.775	209.497	81.1365	395.941	3008.88	356.003	2334.55	595.039	528.589	217.15
8.47_1354.6527m/z		1354.65	481.786	x			x	1	8.46835	0.3146	1.05471e-14	8.55738e-17	Infinity	Lowland_R_Rhizome	Upland_V_Root	100 - 62.7 - 47.4 - 20.6	1209.98	107.33	135.723	37.5319	49.5935	8.35703	0	0	12.3989	4.16766	0	0	0	0	0	0	0	0	0	70.7921	56.9879	0	0	0	0	0	0	0	0	0	0	0	0	0	0	0	0	0	0	0	0	0	0	0	0	4.93348	39.2671	16.3387	0	0	0	4.12962	0	0	0	0	0	0	0	0	0	0	0	0	0	0	0	0	0	0	0	0	0	0	0	0	0	0	0	0	0	0	0	0	0	0	0	0	0	5.29364	0	0	0	0	0	0	0	0	0	185.857	0	0	151.728	85.5563	33.1523	11.5517	128.232	10.2193	0	0	0	340.526	348.275	0	0	0	0	105.754	0	0	0	0	0	0	0	2993.14	0	4150.66	468.132	891.23	741.594	356.587	78.5012	45.2754	0	25.6861	0	112.605	307.59	0	0	133.787	29.6172	37.2901	4.91382	0	0	10.8328	2.97406	0	0	0	0	0	0	0	0	0	65.6564	54.6891	0	0	0	0	0	0	0	0	0	0	0	0	0	0	0	0	0	0	0	0	0	0	0	0	4.35773	27.3432	9.57214	0	0	0	3.70825	0	0	0	0	0	0	0	0	0	0	0	0	0	0	0	0	0	0	0	0	0	0	0	0	0	0	0	0	0	0	0	0	0	0	0	0	0	4.96869	0	0	0	0	0	0	0	0	0	192.169	0	0	153.209	72.68	21.0638	9.53741	97.7462	7.26782	0	0	0	337.374	338.099	0	0	0	0	83.8138	0	0	0	0	0	0	0	1983.28	0	4195.05	317.479	598.198	756.229	229.172	47.2307	37.4901	0	19.2548	0	72.5728	271.921	0	0
8.50_1162.5703n	1162.57	1180.6	511.668	x			x	1	8.49695	0.434733	0	0	47361.8	Upland_R_Rhizome	Upland_R_Shoot	100 - 57 - 17.1 - 3.01	35108.8	53.13	44.5653	3.80735	5.72716	0	0	13.3135	0	0	51284.6	11182	14797.6	28985.8	2510.57	11232.1	27533.1	4368.77	0	17.9215	14.291	0	0	0	12.2666	0	0	103715	54071	10027.3	20304.4	4965.25	7764.86	13973.7	1835.56	3443.19	11224	10696.4	19256.2	12204.2	1397.84	13379.9	5122.61	16262.1	2670.82	0	0	0	6.6716	0	0	0	0	0	28775.1	28751.2	14440.6	8935.22	48415.6	30517.8	38483.3	47515.6	70144.4	13705.2	6155.52	27965.9	52910	40604.7	9954.63	18885.7	23864.5	95965.4	3.53038	37.7072	55.6305	59.3961	0	0	14.7054	39.2702	5.38351	462.019	380.936	1639.33	1183.17	4944.2	91.2876	1818.07	1274.53	5700.85	0	7.47617	29.7483	81.0653	18.45	0	0	0	58.2986	1235.27	655.298	134.102	820.229	1361.46	126.118	101.736	367.614	42.2179	1138.83	344.224	1046.14	6277.46	3925.96	2739.23	857.401	430.866	965.909	174.43	14.799	0.534458	0	0	16.2541	0	33.6718	1009.07	37.4669	3900.99	1846.12	4082.35	2100.54	902.167	4057.13	669.257	1891.65	4256.45	1566.8	6156.72	5432.2	1539.99	808.092	43.9296	3.00446	4.30634	0	0	10.3945	0	0	36958.8	7012.23	9114.12	28891.9	1757.02	10422.3	27566.7	3978.39	0	16.6213	13.7145	0	0	0	12.1259	0	0	92679.3	34369.5	6081.46	18995.9	4179.89	5437.21	12902.1	1796.81	2473.5	11448.9	6606.05	11821	11676.1	914.418	7895.25	4869.32	11127.9	1560.58	0	0	0	6.59338	0	0	0	0	0	26630.1	22312.9	9490.69	9263.61	48270.5	21956.4	39002.5	40924	55630	10511.3	4667.2	20337.8	40040.2	29375.5	6905.46	17108.4	21297.7	55519.8	2.49957	24.21	35.8542	56.3738	0	0	12.9703	30.3815	3.30585	408.204	238.893	1019.28	1055.53	4237.24	79.8803	1721.27	1230.68	5350.91	0	5.83307	22.7303	78.7857	13.1205	0	0	0	44.4573	1277.22	478.293	80.6411	828.232	1156.56	80.1313	83.9964	280.217	30.0248	1004.75	221.044	655.806	6219.36	3811.25	2122.43	630.83	286.926	599.171	138.243	11.9474	0.398677	0	0	15.125	0	33.9591	668.622	23.5463	3942.7	1252.01	2740.1	2141.99	579.806	2440.99	554.174	1376.41	3190.72	982.789	3967.94	4802.27	1144.43	526.614			M+NH4, M+K
8.51_886.4490n	886.449	904.483	533.76	x			x	1	8.51412	0.892333	0	0	3200.45	Upland_R_Root	Lowland_T_Shoot	100 - 38.8 - 7.39 - 1.33	34357.4	88.62	2522.16	213.598	2050.54	190.662	330.248	259.788	0	0	578.434	94.2461	128.15	1216.41	147.184	177.015	32936.8	5660.58	302.232	248.252	879.592	54.203	0	33.7461	8.20407	0	0	6260.41	34125.7	63.6267	699.646	835.66	324.524	4792.51	2032.61	4301.65	651.251	5226.56	27185.7	1083.77	778.898	626.843	3116.54	18006.3	4831.56	895.084	576.782	18.1424	0	0	0	0	0	0	4214.58	249.32	1684.83	3604.24	2155.42	1554.12	19443	22244	73053.3	142.066	707.548	10133.3	16151	7179.08	2746.06	77571.8	78516.1	116070	21.0765	0.190782	0	97.7247	10.2824	0	13.3915	29.1622	2.81943	8.48578	0	17.8828	7.50499	39.8989	0	44.6939	32.3338	19.1582	0	0	0	42.1638	0	0	0	14.4607	39.992	17.7818	0	0	40.4723	33.8218	0	0	425.336	15.0417	0	5.99917	0	95.986	107.816	116.64	8.20612	57.0486	1236.4	27.5652	0	13.0112	0	0	32.4106	29.1972	67.1869	69.0443	11.4903	59.7643	378.772	15.3656	97.4338	10917.8	29.6022	184.785	181.079	296.024	172.192	224.08	132.566	7258.41	184.023	2486.18	168.555	1541.83	112.107	186.51	202.828	0	0	416.854	59.1019	78.9301	1212.47	103.006	164.254	32976.9	5154.76	197.523	230.242	844.111	49.1336	0	20.2424	8.10992	0	0	5594.29	21691.6	38.5888	654.557	703.483	227.242	4424.97	1989.7	3090.19	664.299	3227.89	16688.7	1036.87	509.528	369.89	2962.44	12321.4	2823.12	790.624	401.636	10.6288	0	0	0	0	0	0	3900.41	193.489	1107.3	3736.71	2148.97	1118.13	19705.3	19158.3	57936.9	108.958	536.473	7369.32	12222.4	5193.7	1904.93	70271.7	70071.2	67150.8	14.9225	0.122492	0	92.752	8.40013	0	11.8114	22.5614	1.73132	7.49738	0	11.1189	6.69534	34.1939	0	42.3142	31.2213	17.9821	0	0	0	40.9782	0	0	0	11.8733	30.4971	18.3857	0	0	40.8672	28.7316	0	0	324.215	10.6975	0	3.85239	0	95.0976	104.666	90.3759	6.03763	37.9902	766.961	21.8465	0	9.70569	0	0	30.1592	19.1416	67.7601	45.7495	7.22114	60.4033	256.876	10.3135	99.3566	7016.69	17.8103	153.01	131.757	221.905	108.009	144.417	117.193	5394.02	119.923			M+NH4, M+K
8.51_918.4889m/z		918.489	532.273	x			x	1	8.51412	0.21165	0	0	Infinity	Upland_R_Root	Lowland_R_Shoot	100 - 41.6	8896.56	107.62	28.5412	0	0	0	0	0	0	0	20.4152	0	0	44.0037	0	9.3709	1328.44	226.245	4.19341	14.1647	35.3779	0	0	0	0	0	0	509.411	1641.02	0	83.0719	47.3827	41.9161	427.308	100.718	226.228	84.2365	200.637	930.607	132.084	44.1133	91.777	213.689	724.162	202.377	75.5178	4.00795	20.9408	0	0	0	0	0	0	104.245	8.36959	43.3938	376.357	85.4784	42.1352	9879.67	5558.17	15491.7	17.6208	12.2089	165.35	579.995	296.75	197.876	25159	21676.1	31964.1	0	0	0	29.6273	0	0	0	10.9367	3.5632	6.03642	3.49395	4.31163	31.9957	91.4261	0	17.5747	22.1402	0	0	0	0	0	0	0	0	2.59699	0	51.4753	0	0	11.7416	3.20695	0	82.8353	2.49167	46.7164	0	0	34.8466	71.9851	15.8512	16.9365	96.1514	20.8227	0	0	0	0	0	0	0	0	0	0	0	65.0383	0	24.4643	42.4213	9.50503	0	0	0	36.8299	3.43932	33.1865	0	4.95042	0	28.134	0	0	0	0	0	0	0	14.7124	0	0	43.8611	0	8.69534	1330.06	206.028	2.7406	13.1371	33.9508	0	0	0	0	0	0	455.209	1043.09	0	77.7183	39.8881	29.351	394.538	98.592	162.516	85.9242	123.912	571.28	126.369	28.8574	54.1561	203.123	495.531	118.25	66.7046	2.79089	12.2683	0	0	0	0	0	0	96.474	6.49536	28.5194	390.189	85.2223	30.3148	10013	4787.12	12286.1	13.5144	9.25693	120.249	438.918	214.684	137.266	22791.4	19344.7	18492.5	0	0	0	28.1197	0	0	0	8.46124	2.18805	5.33331	2.19113	2.68082	28.5439	78.3532	0	16.639	21.3784	0	0	0	0	0	0	0	0	2.13232	0	53.2235	0	0	11.8562	2.7243	0	68.3914	1.89929	33.2241	0	0	21.8448	71.3188	15.3881	13.1229	70.743	13.8664	0	0	0	0	0	0	0	0	0	0	0	65.7338	0	16.4206	43.2585	6.1087	0	0	0	27.6084	2.15735	21.3883	0	3.67886	0
8.53_272.1988n	272.199	237.185	779.603				x	1	8.53127	0.268833	1.11022e-16	9.91512e-19	223.157	Upland_R_Root	Lowland_T_Rhizome	100 - 10.7 - 2.95 - 4.35 - 1.53	2197.88	58.08	145.117	80.2868	58.1576	11.4228	48.3285	26.6708	30.6128	20.0939	1182.49	956.831	339.2	1320.07	431.04	224.918	123.764	429.78	21.0944	90.8672	87.834	28.2579	27.6202	6.78422	55.1839	8.37699	20.2238	655.25	718.621	160.963	42.4189	476.709	70.8126	74.9614	39.9704	0	778.158	465.211	1177.73	194.609	1850.1	265.009	352.647	161.328	66.9151	60.5763	17.3649	51.1866	109.518	20.5342	10.5765	38.5471	8.51998	33.503	95.9767	991.503	23.3228	177.719	1323.68	190.969	499.909	682.205	676.052	1007.43	51.8077	819.913	6930.84	3585.94	1006.13	2350.68	1639.61	2388.56	25.9417	33.3011	26.3788	116.39	41.4329	16.0922	43.1367	60.2406	79.7681	153.798	36.6756	0	25.9032	46.1381	6.54176	453.125	110.197	79.735	64.8482	30.1109	20.628	43.7199	15.8476	7.47112	34.5159	18.59	29.654	43.9361	0	0	25.4982	10.2194	0	4.84017	2.27051	1.87696	26.9239	5.36542	6.21972	40.7195	31.8254	1.93079	20.7873	22.4523	12.3746	45.3887	3.50243	11.6585	14.2183	27.5308	44.0617	20.154	97.3488	0	0	49.5677	43.3305	18.0503	132.312	26.0812	54.654	11.4814	3.57035	35.7422	0	0	310.615	177.497	0	143.047	63.3559	43.7296	6.71643	27.2939	20.8231	26.7461	14.3391	852.176	600.03	208.92	1315.8	301.662	208.704	123.915	391.376	13.7862	84.2751	84.2909	25.6151	23.8829	4.06947	54.5506	6.04335	11.846	585.53	456.782	97.6221	39.6852	401.308	49.5853	69.2125	39.1267	0	793.748	287.311	722.986	186.189	1210.27	156.378	335.211	110.394	39.099	53.5068	12.0919	29.9881	108.234	15.6983	6.48358	34.6139	5.69998	22.2016	88.8223	769.473	15.3282	184.251	1319.71	137.395	506.654	587.567	536.161	772.654	39.2813	596.272	5244.99	2594.25	697.943	2129.46	1463.26	1381.88	18.3672	21.3811	17.0013	110.468	33.8484	9.86262	38.0468	46.6054	48.9831	135.884	23.0001	0	23.1088	39.5409	5.7243	428.999	106.405	74.8405	67.5799	23.4932	15.7616	42.4904	11.2699	4.88544	32.9629	15.2638	22.6135	45.4283	0	0	25.747	8.68135	0	3.99619	1.73071	1.33487	23.7539	3.44542	3.89905	40.3426	30.8955	1.49603	15.2942	14.9516	7.67622	35.9723	2.82756	8.6966	10.4691	16.4978	41.001	13.2129	98.1793	0	0	50.0977	29.3859	12.1155	134.923	16.7619	32.8829	9.50713	2.59787	26.7931	0	0	274.595	131.905	0			M+H-2H2O, M+CH3OH+H
8.55_900.4335n	900.434	918.467	508.835	x				1	8.54843	0.428983	4.66294e-15	3.85325e-17	3849.98	Upland_R_Root	Upland_V_Shoot	100 - 44.4 - 23.5 - 6.03 - 1.23	32870.7	70.79	35.8571	0	21.2548	0	4.09743	7.09388	0	0	106.867	1.78769	0	100.23	0	41.3257	1228.09	139.753	25.7951	16.6014	34.2918	0	0	11.3329	0	0	0	521.542	2239.68	14.5928	55.5851	86.1004	274.364	659.866	136.383	593.429	58.7332	273.223	1407.34	219.962	79.4016	226.665	334.88	1820.5	590.703	47.2731	17.8978	27.8619	0	0	0	0	0	0	93.7989	27.5241	124.483	488.981	102.218	481.005	36260.4	20859.7	55403.4	88.6583	0	183.375	1976.79	731.081	602.556	63624	50062.6	178567	0	0	0	39.656	0	0	5.17207	124.81	126.198	126.418	112.027	154.643	169.512	381.465	2.64368	153.086	141.416	66.1392	0	0	0	5.0322	0	0	48.4118	64.3309	33.8738	354.228	43.7828	22.7924	66.1454	86.6367	20.202	588.357	110.861	1246.88	106.706	85.3252	367.234	725.457	120.792	317.249	764.716	387.167	225.511	36.3888	0	46.0305	0	0	0	0	63.9678	7.81276	5.3555	2728.56	7.10307	133.44	331.386	252.485	222.002	32.7424	125.734	285.682	34.6573	363.9	96.3545	402.024	81.6504	35.3456	0	15.9818	0	2.31406	5.53851	0	0	77.0149	1.12106	0	99.9052	0	38.3465	1229.58	127.265	16.8583	15.3971	32.9085	0	0	6.79794	0	0	0	466.049	1423.62	8.85034	52.0029	72.4818	192.119	609.26	133.504	426.304	59.9099	168.741	863.935	210.445	51.9418	133.751	318.322	1245.74	345.152	41.7562	12.463	16.3231	0	0	0	0	0	0	86.8069	21.3605	81.8128	506.952	101.912	346.066	36749.6	17966	43939.2	67.9971	0	133.357	1495.96	528.901	417.989	57636.5	44678.1	103308	0	0	0	37.6381	0	0	4.5618	96.5598	77.4945	111.693	70.2545	96.1517	151.225	326.92	2.31332	144.935	136.55	62.0792	0	0	0	4.89069	0	0	46.2336	52.8205	25.8314	366.258	31.9565	13.706	66.7908	73.5978	12.8357	485.766	84.5044	886.767	94.1423	54.7918	230.213	718.742	117.262	245.814	562.637	257.825	139.889	28.8395	0	34.3363	0	0	0	0	64.5135	5.17682	3.36569	2757.74	4.81717	89.5653	337.926	162.268	133.569	27.1122	91.4872	214.153	21.7391	234.529	85.181	298.76	53.2096			M+NH4, M+K
8.57_1099.3479m/z		1099.35	316.505		x			2	8.56558	0.183033	0	0	Infinity	Upland_R_Shoot	Upland_V_Root	84.4 - 100 - 34.9	639.326	29.51	620.798	426.898	219.065	534.324	307.759	440.775	384.002	467.515	0	0	0	0	0	0	0	0	383.079	1142.14	999.802	408.154	322.811	339.66	383.155	413.203	325.464	39.2404	0	0	0	74.7205	57.5556	32.4823	36.8269	0	0	0	0	7.35728	0	0	0	0	0	936.774	767.955	524.375	813.906	389.471	333.427	539.971	1249.06	198.992	0	7.5519	0	3.23181	0	0	0	0	0	0	0	0	0	0	0	0	0	0	409.346	704.18	195.416	199.033	337.781	210.658	245.044	248.918	170.828	0	0	0	0	0	3.6226	0	0	0	47.4229	308.987	183.961	665.149	137.427	253.005	534.212	383.995	433.271	14.6013	0	0	64.0422	6.68542	0	8.36726	0	11.9984	0	0	0	2.11411	0	0	0	0	0	1570.15	314.276	210.813	138.592	27.1321	315.711	332.085	355.582	0	0	0	0	0	0	0	0	0	0	0	0	0	0	0	0	611.942	336.874	164.718	314.175	173.809	344.133	335.499	333.621	0	0	0	0	0	0	0	0	250.361	1059.28	959.472	369.981	279.131	203.743	378.758	298.094	190.639	35.0651	0	0	0	62.9019	40.3023	29.9911	36.0495	0	0	0	0	7.03894	0	0	0	0	0	827.45	534.757	307.209	804.364	297.75	204.398	484.875	835.64	131.867	0	5.86078	0	3.35059	0	0	0	0	0	0	0	0	0	0	0	0	0	0	289.824	452.121	125.947	188.906	275.948	129.108	216.13	192.576	104.9	0	0	0	0	0	3.16992	0	0	0	49.4205	241.078	140.562	646.445	97.7297	165.443	510.176	315.289	330.404	15.0972	0	0	64.6671	5.67926	0	6.90826	0	8.53308	0	0	0	2.09454	0	0	0	0	0	1244.4	253.719	157.256	102.047	16.2589	293.78	217.714	358.615	0	0	0	0	0	0	0	0	0	0	0	0	0	0	0	0
8.57_1099.5987m/z		1099.6	544.44	x				2	8.56558	0.165883	0	0	Infinity	Upland_R_Shoot	Upland_T_Root	100 - 60.3	524.066	30.25	493.346	326.086	160.582	440.125	272.171	359.404	300.807	398.358	27.6313	0	0	0	0	0	0	0	312.949	924.846	790.44	331.761	283.072	262.24	284.985	363.911	261.573	85.0201	0	0	0	64.0177	49.8798	25.0217	31.3876	0	0	0	0	0	0	0	0	0	0	755.016	639.995	415.508	664.621	311.389	289.442	413.456	1044.24	182.929	0	4.17795	0	6.03545	3.80145	0	15.3193	17.7359	21.109	0	0	0	23.2552	24.1058	0	0	0	14.0542	297.995	541.173	196.951	170.307	306.398	173.347	198.297	231.869	154.464	0	0	0	0	0	0	0	0	0	43.8826	263.619	167.969	540.334	120.462	227.789	453.015	311.989	362.606	6.99209	0	0	49.3424	0	0	3.04543	0	4.15196	0	0	0	0	0	0	0	0	0	1280.71	258.88	199.162	140.489	18.2653	246.298	277.144	266.435	0	0	0	0	0	0	0	0	0	0	0	0	0	0	0	0	486.308	257.321	120.744	258.787	153.711	280.603	262.812	284.27	19.9128	0	0	0	0	0	0	0	204.528	857.751	758.555	300.733	244.769	157.303	281.714	262.533	153.215	75.9737	0	0	0	53.892	34.9275	23.1027	30.7251	0	0	0	0	0	0	0	0	0	0	666.903	445.654	243.428	656.829	238.057	177.434	371.268	698.61	121.222	0	3.24237	0	6.25726	3.79006	0	15.526	15.2755	16.7411	0	0	0	17.5986	17.4394	0	0	0	8.13089	210.986	347.462	126.936	161.641	250.31	106.241	174.899	179.386	94.8518	0	0	0	0	0	0	0	0	0	45.7311	205.681	128.343	525.139	85.6652	148.954	432.633	256.167	276.516	7.22955	0	0	49.8238	0	0	2.5144	0	2.95282	0	0	0	0	0	0	0	0	0	1015.02	208.997	148.565	103.444	10.9454	229.189	181.695	268.708	0	0	0	0	0	0	0	0	0	0	0	0	0	0	0	0
8.57_149.1328m/z		149.133	890.256				x	1	8.56558	0.33175	0	0	137462	Upland_R_Root	Lowland_V_Shoot	100 - 6.81	668.66	84.37	0.128839	0	0	0	0	0	0	0	45.6079	58.1231	27.9664	336.652	42.0115	67.7911	697.1	4.67172	0	0.105687	0.088032	0.0781677	0	0	0.108508	0	0	332.798	515.867	2.63651	0.012349	35.1467	29.4976	37.6496	20.0573	44.0569	66.2069	234.112	301.416	0.220833	151.866	256.52	42.222	85.8042	33.59	0.0522121	0	0	0.154342	0	0	0	0	0	219.373	79.4499	67.4624	0.0608751	576.527	34.7063	7.22343	320.667	165.737	65.0124	69.7985	409.551	3258.78	485.255	60.2506	525.807	704.589	438.905	0	0	0	0.0437789	0	0	0	0	0	0.0142021	0	0	0.292362	0.223251	0.000192926	2.27943	0.323563	0.183659	1.5744	336.68	189.537	0.209968	2.57405	0	0.143078	0	0	0.0479346	0	4.60415	0.145371	0	0	0.0108801	0	0	0.00139037	0	0	0.144355	0.0669769	0	0	0	0	0	78.2223	5.48444	0	3.94649	7.33253	3.05737	6.47129	0	0	0.0919575	6.00145	0	12.0275	0	23.0665	0	0	47.7	0	50.9769	99.3068	3.05307	0	0.127001	0	0	0	0	0	0	0	32.8677	36.4491	17.2251	335.561	29.4016	62.904	697.95	4.25426	0	0.0980199	0.084481	0.070857	0	0	0.107263	0	0	297.388	327.904	1.59901	0.0115531	29.5875	20.6552	34.7622	19.6339	31.6493	67.5334	144.586	185.033	0.211278	99.3456	151.368	40.1343	58.7144	19.6269	0.0461187	0	0	0.152533	0	0	0	0	0	203.02	61.6584	44.3377	0.0631125	574.8	24.9699	7.32089	276.183	131.443	49.8617	52.9222	297.841	2466.11	351.058	41.7955	476.325	628.806	253.924	0	0	0	0.0415513	0	0	0	0	0	0.0125478	0	0	0.260821	0.191329	0.000168818	2.15807	0.31243	0.172385	1.64072	262.685	144.823	0.204063	1.83051	0	0.13664	0	0	0.0495626	0	2.76866	0.14679	0	0	0.00898294	0	0	0.00122667	0	0	0.143019	0.06502	0	0	0	0	0	63.1498	4.0911	0	2.36493	6.82318	2.0044	6.5265	0	0	0.0929408	4.07007	0	12.2648	0	13.8781	0	0	35.7568	0	32.854	87.7909	2.26886	0
8.57_205.1953m/z		205.195	951.547				x	1	8.56558	0.2288	0	0	Infinity	Upland_R_Root	Upland_V_Shoot	100 - 11.6 - 0.298	10307.2	86.35	0	0	0	0	0	0	0	0	1274.78	1324.88	717.034	4656.5	783.976	1403.49	9474.35	99.7265	0	0	0	0	0	0	0	0	0	6905.76	11226.6	214.321	0	771.878	867.39	1042.67	337.415	1683.78	1295.1	5800.6	7176.3	15.5292	3183.23	6886.78	867.048	2368.59	1082.81	0	0	0	0	0	0	0	0	0	4397.2	2186.25	2173.28	0	10117.2	998.574	51.1674	7473.99	4620.39	1689.86	1651.87	8502.03	41787.7	9744.95	1472.53	369.278	14657.9	12888.6	0	0	0	0	0	0	0	0	0	0	0	0	0	0	0	2.00984	0	0	0	0	0	0	0	0	0	0	0	0	0	0.0299977	0	0	0	0	0	0	0	0	0	7.83708	0	0	0	0	0	0	0	0	0	0	0	0	0	0	0	3.2161	0	0	11.7137	0	0	0	0	10.7862	0	5.53761	21.8561	11.6612	0	0	0	0	0	0	0	0	0	918.685	830.835	441.636	4641.41	548.663	1302.31	9485.91	90.8151	0	0	0	0	0	0	0	0	0	6170.97	7136.04	129.983	0	649.789	607.375	962.706	330.293	1209.58	1321.05	3582.41	4405.39	14.8572	2082.36	4063.77	824.176	1620.78	632.696	0	0	0	0	0	0	0	0	0	4069.42	1696.68	1428.33	0	10086.9	718.438	51.8577	6437.17	3664.33	1296.05	1252.47	6183	31623.3	7049.98	1021.48	334.526	13081.3	7456.57	0	0	0	0	0	0	0	0	0	0	0	0	0	0	0	1.90283	0	0	0	0	0	0	0	0	0	0	0	0	0	0.0180389	0	0	0	0	0	0	0	0	0	7.76454	0	0	0	0	0	0	0	0	0	0	0	0	0	0	0	3.25049	0	0	11.9448	0	0	0	0	8.0855	0	3.56892	19.3216	8.66594	0
8.58_691.2593m/z		691.259	375.078	x				1	8.58275	0.217367	0	0	Infinity	Lowland_V_Shoot	Upland_V_Root	100 - 46.5 - 20.4 - 3.4	1423.37	99.65	1207.85	76.5677	1633.49	127.644	2203.37	209.802	135.892	13.1103	0	0	0	0	0	0	0	0	738.413	1430.18	470.368	176.044	10.9432	182.576	415.994	0	0	906.494	222.76	13.4436	80.0592	146.602	101.989	246.972	250.296	2.06719	0	0	0	0	0	0	0	0	0	21.6279	0	103.335	60.6972	312.97	22.427	239.046	72.162	318.188	140.99	0	0	1102.08	50.7823	0	176.111	156.186	0	0	0	0	0	0	0	2.15933	0	0	18.1021	3.63652	120.419	12093.8	97.2662	0	408.069	50.1582	18.8435	0	0	0	0	0	0	0	0	0	2134.77	248.841	13.5868	56.8148	0	0	38.284	0	594.952	136.858	100.793	0	625.822	116.657	0	25.7171	14.2886	4.63973	0	0	0	0	0	0	0	0	0	479.245	0	108.547	0	10.6417	501.441	74.5924	615.607	0	0	0	0	0	16.2987	0	0	0	0	0	0	0	0	0	0	1190.62	60.4212	1228.25	75.0531	1244.37	163.802	118.728	9.35553	0	0	0	0	0	0	0	0	482.589	1326.43	451.394	159.579	9.46249	109.517	411.22	0	0	810.041	141.595	8.15338	74.8996	123.414	71.4158	228.031	245.013	1.48502	0	0	0	0	0	0	0	0	0	19.1039	0	60.5398	59.9856	239.265	13.7482	214.654	48.2774	210.855	130.481	0	0	1142.58	50.6301	0	178.487	134.519	0	0	0	0	0	0	0	1.95612	0	0	12.8166	2.33484	77.6105	11478.4	79.461	0	359.919	38.8051	11.5712	0	0	0	0	0	0	0	0	0	2224.69	194.151	10.3815	55.2171	0	0	36.5614	0	453.698	141.506	73.5672	0	631.928	99.0998	0	21.2328	10.8916	3.29971	0	0	0	0	0	0	0	0	0	379.82	0	80.97	0	6.37704	466.608	48.9026	620.859	0	0	0	0	0	16.6203	0	0	0	0	0	0	0	0	0	0
8.60_1268.6188m/z		1268.62	487.792	x			x	1	8.59992	0.331767	0	0	Infinity	Upland_R_Root	Upland_V_Shoot	100 - 55.8	6777.3	48.73	0	0	0	0	0	0	0	0	4515	3617.69	1097.28	3321.28	822.518	2841.81	10888.4	580.821	0	0	0	0	0	0	0	0	0	7010.43	1832.62	718.869	680.348	2069.25	115.012	690.723	626.801	1410.07	2446.3	4490.29	2032.17	3427.07	4857.76	639.714	4640.76	1841.26	2504.69	4.04362	0	0	0	0	0	0	0	0	2653.2	5139.11	431.969	181.601	2151.32	1336.98	661.619	5843.14	2565.39	9477.58	1259.79	4188.98	14442.6	13850.4	1283.89	941.709	10602.8	4948.01	0	63.2521	0	25.1057	0	10.8628	0	0	0	0	358.004	43.9671	452.905	1168.99	183.342	140.03	0	5623.51	0	0	0	0	0	0	10.586	0	13.5666	41.2747	460.895	0	144.214	3311.97	42.4748	0	268.961	0	594.394	0	39.133	634.992	6271.66	182.22	0	0	1518.09	126.57	10.9806	0	0	0	17.8226	0	0	92.191	141.777	190.306	458.165	123.03	120.276	9.075	11.1373	615.205	148.886	103.539	210.756	156.015	218.427	141.352	3048.08	0	0	0	0	0	0	0	0	3253.78	2268.66	675.835	3310.52	575.636	2636.94	10901.7	528.92	0	0	0	0	0	0	0	0	0	6264.5	1164.88	435.986	636.502	1741.96	80.5349	637.75	613.57	1012.95	2495.31	2773.17	1247.51	3278.79	3177.78	377.485	4411.29	1259.94	1463.51	3.57172	0	0	0	0	0	0	0	0	2455.42	3988.29	283.899	188.275	2144.87	961.909	670.545	5032.56	2034.55	7268.9	955.19	3046.39	10929.6	10020.1	890.624	853.087	9462.39	2862.62	0	40.6112	0	23.8282	0	6.65759	0	0	0	0	224.512	27.3372	404.045	1001.84	160.431	132.574	0	5278.31	0	0	0	0	0	0	10.1097	0	10.3456	42.6764	336.401	0	145.621	2813.52	26.987	0	205.018	0	524.411	0	24.5319	629.114	6088.41	141.189	0	0	941.699	100.312	8.86475	0	0	0	16.5845	0	0	61.0867	89.1008	192.341	310.719	82.5785	122.65	5.83234	6.70081	509.417	108.333	77.6151	132.199	100.55	193.098	105.045	1986.36
8.62_304.2051n	304.205	343.156	456.004	x				1	8.61707	0.194483	0	0	1709.54	Upland_R_Root	Lowland_V_Shoot	100 - 25.7 - 2.14	1711.83	68.46	25.492	0.82876	7.45239	0.602971	0	0	0.434431	0	726.677	119.507	218.341	315.708	47.305	189.718	54.597	15.57	1.65383	1.64779	0	0.000833226	0	0	35.2053	9.55189	5.86046	417.925	109.093	96.4617	9.97311	50.8529	66.8766	111.547	50.3337	9.69339	441.475	330.178	540.218	86.5301	48.6444	308.202	223.679	192.435	68.8548	10.585	0	7.74463	111.169	9.03562	18.1167	17.2015	0.277651	1.70401	401.095	31.3277	72.1012	863.98	1105.37	240.671	191.412	232.017	194.511	182.223	247.842	2342.01	4030.59	1668.3	1511.94	4901.54	341.011	181.014	4.48319	0	0.889582	1.37844	0.133514	0	0	2.12732	0	102.07	29.7507	104.219	13.7675	77.9714	18.542	464.505	36.8558	50.5415	91.187	17.7095	11.1747	63.7979	19.2821	17.2801	32.3699	6.4109	15.6889	22.5331	91.859	87.4367	33.6339	78.2839	59.0103	126.572	14.6377	13.206	91.1138	146.359	82.0048	172.364	223.462	639.262	692.809	12.1702	76.8814	31.7566	23.9469	15.2827	24.4504	33.5491	143.009	46.1727	160.577	12.6897	400.153	55.7765	547.016	662.433	694.155	289.021	180.171	378.407	5.69917	1469.34	233.949	45.0374	2165.47	256.167	44.4652	25.1283	0.653991	5.60357	0.354538	0	0	0.379558	0	523.687	74.9431	134.48	314.684	33.1063	176.041	54.6636	14.1787	1.08086	1.52825	0	0.000755298	0	0	34.8013	6.89095	3.43274	373.457	69.3438	58.5029	9.33038	42.8094	46.8292	102.992	49.2712	6.96347	450.319	203.916	331.629	82.786	31.8215	181.865	212.619	131.68	40.2324	9.3497	0	4.53725	109.866	6.90771	11.1059	15.4463	0.185752	1.1292	371.196	24.3124	47.3864	895.734	1102.05	173.154	193.994	199.831	154.262	139.757	187.917	1703.2	3050.19	1206.93	1048.82	4440.27	304.333	104.724	3.17417	0	0.57334	1.3083	0.109073	0	0	1.64581	0	90.1808	18.6573	64.7999	12.2823	66.8225	16.225	439.774	35.5877	47.439	95.0282	13.8173	8.53844	62.0039	13.7123	11.2996	30.9135	5.26383	11.964	23.2984	67.0465	52.5792	33.9621	66.5021	37.4931	104.502	11.1577	9.39192	80.3863	93.9847	51.4075	170.769	216.933	495.318	509.732	8.10448	47.691	25.1683	19.3326	11.4001	18.0031	20.1043	133.075	30.2707	161.947	8.40835	251.478	56.3729	370.976	444.629	707.854	185.748	108.401	313.337	4.14685	1101.44	146.747	29.0261	1914.35	190.368	28.9769	CSID58963	7Î±-Hydroxy-DHEA	M+H-H2O, M+K	C19H28O3	56.1	89.6	4.05329	95.6969	http://nonlinear.com/redirect/outbound?p=chemspider&param=58963
8.62_321.1120m/z		321.112	348.889		x		x	1	8.61707	0.331767	0	0	Infinity	Upland_R_Root	Upland_V_Shoot	100 - 12.6	568.765	98.37	0	0	0	0	0	0	0	0	100.408	85.3987	0	184.254	95.3248	16.1794	325.398	48.4487	0	0	0	0	0	0	0	0	0	220.433	125.847	0	7.69066	5.05491	25.5808	0	0	0	135.955	424.539	204.076	262.87	205.898	768.559	0	3.62547	0	0	0	0	0	0	0	0	0	0	64.7263	57.6117	7.47329	68.7981	289.67	59.4195	6.61255	32.2839	18.6454	95.9972	102.104	185.657	3132.69	900.352	301.164	230.516	170.407	0	0	0	0	0	0	0	0	0	0	0	0	0	0	0	0	0	0	0	0	0	0	0	0	0	0	0	0	0	0	0	0	0	0	0	0	0	0	0	0	0	0	0	0	0	0	0	0	0	0	0	0	0	0	0	0	0	0	0	1.53166	0	0	0	0	0	0	0	1.5805	0	0	0	0	0	0	0	0	0	0	72.3602	53.5537	0	183.657	66.7127	15.013	325.794	44.1194	0	0	0	0	0	0	0	0	0	196.978	79.9933	0	7.19502	4.25537	17.9125	0	0	0	138.679	262.192	125.278	251.496	134.692	453.514	0	2.48085	0	0	0	0	0	0	0	0	0	0	59.9014	44.7105	4.91161	71.3266	288.802	42.7501	6.70177	27.8054	14.7873	73.6258	77.4166	135.017	2370.69	651.36	208.916	208.823	152.079	0	0	0	0	0	0	0	0	0	0	0	0	0	0	0	0	0	0	0	0	0	0	0	0	0	0	0	0	0	0	0	0	0	0	0	0	0	0	0	0	0	0	0	0	0	0	0	0	0	0	0	0	0	0	0	0	0	0	0	1.56189	0	0	0	0	0	0	0	1.39722	0	0	CSID249962	5-Phenyl-2(3H)-furanone	2M+H	C10H8O2	49.9	51.9	-0.318294	97.7751	http://nonlinear.com/redirect/outbound?p=chemspider&param=249962
8.62_386.1730n	386.173	387.18	465.582	x			x	1	8.61707	0.33175	0	0	5.20042	Upland_R_Rhizome	Lowland_T_Root	100 - 17.3 - 3.5 - 0.357	30304	25.75	33610.8	35397	43200	17523.5	17445.5	15917	10576.1	13918	25213.7	20605.5	15866.5	40555.1	27716.6	37865.8	29581.2	22176.8	16585.2	19145.8	13024.6	12533.2	13198.3	29868.2	7583.33	8520.63	11137.7	22024.4	44007.6	39399.5	22399.5	34916.6	25415.6	22890.2	19907.2	11586.4	7024.7	6265.19	3716.72	7923.82	9367.27	11344.9	6375.78	5749.21	6412.32	8453.09	10504.8	8745.62	10002.6	8914.56	7612.52	7281.38	8936.45	15562.9	24472.1	41117.4	36327.9	49923.5	16909.4	33753.9	20443.2	39536.2	10252.7	10998	8571.77	15440.7	13517.7	13134.1	19815.8	8910.05	12942.8	12114.9	14423	19221.8	14848.9	39763.7	17566.1	12056.4	12331.3	22358	11626.2	29310.7	27848.2	22951.4	18917.3	32243.8	14125.2	29550.4	25492.1	17449.4	7596.99	14409.4	13334.3	6289.98	4851.19	4748.33	7893.59	7028.67	14189.6	19711.6	17614.7	18095.3	19163.1	20120.1	27578.5	13204.5	7151.01	8399	5216.43	5535.71	2357.42	11241.7	5136.62	8489.09	4929.44	7616.19	1922.48	39022.4	13247.4	15475.5	12479.5	6024.43	11506.4	7081.55	45202	6620.77	12624.5	16979.7	6982.11	8145.61	10145.2	16223.3	20035.8	8523.79	11685.5	6102.95	5378.7	6461.44	7715.7	13964.7	6261.92	33131.4	27932.5	32482.7	10303.6	9852.48	12427.2	9240.23	9931.93	18170.5	12921.7	9772.49	40423.7	19397.4	35136	29617.3	20195.2	10839.2	17756.8	12499.2	11361	11412.4	17916.3	7496.3	6146.98	6523.86	19681	27972.9	23895.4	20955.9	29393.8	17796.9	21134.7	19487	8323.39	7165.44	3869.34	2281.62	7580.96	6127.75	6694.45	6060.53	3934.08	3746.77	7466.58	7314.91	5123.69	9885.31	6815.16	4666.63	6538.41	5978.61	10313.1	22647.8	31909.8	23875.4	51758.4	16858.7	24284.7	20719	34051.6	8131.15	8435.01	6499.24	11229	10229.7	9501.85	13746.1	8071.55	11550.7	7008.95	10211.7	12341.4	9570.2	37740.3	14350.5	7389.15	10876.3	17297.3	7139.31	25896.7	17464.2	14270.3	16876.5	27633.4	12360.1	27977	24615	16378.3	7917.01	11242.6	10188.6	6113.1	3449.87	3104.98	7538.44	5771.07	10820.7	20381	12856.7	10881.5	19350.1	17092	17522.4	10902.1	5450.92	5973.26	4602.26	3554.77	1477.83	11137.6	4986.54	6577.58	3626.82	5071.83	1192.55	30926.7	10694.8	11543.9	9188.77	3610.13	10707.1	4642.65	45587.6	4386.99	7933.95	17161.2	4735.14	5467.38	10345.4	10426.4	12054.6	7058.07	8502.65	4574.88	3373.84	4164.32	6820.96	10377.7	4080.74			M+H, M+NH4, M+K
8.62_432.2378m/z		432.238	550.223	x				1	8.61707	0.2288	3.33067e-16	2.91733e-18	4.28983	Upland_V_Root	Lowland_T_Root	100 - 19.8 - 1.9	12668.6	24.29	17004.6	15499.5	20883.8	9022.95	9335.07	7332.23	5737.85	7104.01	11215.7	10160.1	8068.67	17225.3	13046	18623	11428.6	11581.5	8624.16	10447.7	7437.67	6720.02	4306.17	15808.7	3846.91	4396.08	5668.4	9070.81	15686	18856.1	11551.5	11519.5	12646.2	11765.6	9635.85	5987.92	2782.94	3064.43	1770.76	4217.36	4809.4	5364.93	3491.18	2964.52	3359.81	4958.83	5540.04	4593.67	5780.49	4603.53	4160.81	4167.89	4853.56	8254.45	11859.4	17750.3	17296.2	17129.7	6053.17	16404.2	9152.53	8891.06	1849.67	4910.06	4377.51	6245.59	1562.96	4147.01	9485.62	3142.25	3627.05	2785.06	7208.84	9463.57	7417.09	19287.1	5235.03	5945.74	6376.18	8718.88	5922.64	14358.9	12798.6	11081.8	9588.73	15920.7	7195.31	10378.1	9584.06	8878.66	3503.51	7162.08	6908.61	3438.14	2650.93	2536.88	4252.2	2439.66	6587.54	8561.65	8607.78	8879.25	9892.24	6241.61	13248.2	4932.63	3594.14	4363.04	2893.7	2764.41	1274.3	5151.53	2710.09	4073.76	2467.47	4182.3	1061	13973.5	6071.18	7669.27	6093.41	3398.46	6396.12	3869.59	15100.2	3297.7	6376.38	8185.45	3395.57	4018.92	4922.67	7674.14	8808.57	2849.41	5796.24	3053.2	2845.69	3201.33	3476.03	6765.47	3322.49	16762	12231	15702.8	5305.37	5272.05	5724.6	5013.11	5069.45	8082.72	6371.4	4969.65	17169.5	9130.23	17280.5	11442.5	10546.6	5636.31	9689.78	7137.65	6091.53	3723.51	9482.77	3802.77	3171.43	3320.24	8105.65	9970.6	11436	10807	9697.45	8855.3	10863.3	9432.45	4301.56	2838.69	1892.57	1087.04	4034.87	3146.14	3165.76	3318.55	2028.57	1963.17	4380.12	3857.75	2691.23	5712.72	3519.39	2550.66	3742.62	3247.1	5470.01	10975.3	13775.4	11367.4	17759.2	6035.03	11802.2	9276.01	7657.66	1466.93	3765.81	3319.09	4542.03	1182.79	3000.15	6580.11	2846.54	3236.94	1611.27	5103.98	6076.12	4780.35	18305.7	4276.72	3644.03	5623.82	6745.4	3636.91	12686.4	8026.3	6890.27	8554.29	13644.2	6296.19	9825.52	9254.29	8333.64	3651.1	5588.01	5278.79	3341.46	1885.17	1658.89	4060.88	2003.14	5023.52	8852.42	6282.7	5339.46	9988.76	5302.25	8417.47	4072.53	2739.66	3102.94	2553	1775.18	798.842	5103.84	2630.91	3156.46	1815.43	2785.11	658.159	11074.5	4901.34	5720.86	4486.64	2036.53	5951.81	2536.89	15229	2185.09	4007.27	8272.98	2302.81	2697.52	5019.82	4932.03	5299.73	2359.44	4217.48	2288.74	1784.99	2063.22	3072.94	5027.7	2165.19
8.62_870.4531n	870.453	888.487	548.095	x			x	1	8.61707	0.800817	0	0	2683.66	Upland_R_Rhizome	Lowland_T_Shoot	100 - 38.2 - 9.8 - 1.73 - 0.272	17995	84.18	450.328	4.94626	262.645	35.0979	59.3561	48.1811	1.27074	0	690.094	493.461	287.371	1318.04	209.142	401.488	6513.86	1642.69	75.6652	71.1669	305.371	0	0	5.68792	218.636	103.371	0	3103.06	21661.8	257.627	693.376	838.83	307.843	1981.72	2524.54	4041.29	2107.97	862.866	6237.24	848.631	525.765	430.46	6332.02	5201.7	4958.91	150.347	121.137	27.9803	0	0	0	0	0	0	1798.13	151.538	740.026	968.186	1012.11	779.691	9535.6	40902.2	106067	152.466	322.602	1873.79	4189.49	2374.47	540.684	19834.9	16178.8	23878	16.1774	23.1087	0	124.616	5.2541	0	5.48894	15.8238	0	17.0994	0	0	26.1266	178.108	0	25.3351	8.52092	9.53944	0	0	0	47.6883	0	6.13306	0	2.27467	4.25257	30.0811	0	0	13.4056	6.77171	0	7.33463	45.5377	0	5.3951	0	9.46564	60.5194	16.307	58.6208	28.3281	0	364.838	0	0	0	0	0	73.7159	0	6.06632	0	0	210.053	13.6302	32.9055	60.9855	402.848	117.688	0	5.1588	49.656	0	25.5087	7.44957	508.049	48.4484	443.904	3.9032	197.487	20.6371	33.5218	37.6172	1.11023	0	497.323	309.45	176.997	1313.77	146.368	372.544	6521.81	1495.9	49.4509	66.004	293.053	0	0	3.41187	216.127	74.5745	0	2772.89	13769.1	156.247	648.691	706.151	215.562	1829.74	2471.25	2903.15	2150.21	532.9	3828.91	811.911	343.938	254.007	6018.93	3559.43	2897.53	132.801	84.3525	16.3925	0	0	0	0	0	0	1664.09	117.603	486.361	1003.77	1009.08	560.959	9664.25	35228.1	84119.7	116.935	244.601	1362.69	3170.44	1717.81	375.069	17968.2	14438.7	13814.3	11.4539	14.837	0	118.275	4.2923	0	4.84127	12.2421	0	15.1077	0	0	23.308	152.641	0	23.9861	8.22773	8.95386	0	0	0	46.3473	0	4.01047	0	1.86768	3.24292	31.1027	0	0	13.5364	5.75256	0	6.05569	34.7115	0	4.7599	0	5.93386	59.9592	15.8305	45.421	20.8423	0	226.316	0	0	0	0	0	68.5952	0	6.11808	0	0	212.299	9.24377	22.0864	62.189	258.903	70.8079	0	3.75366	37.2231	0	16.44	6.58569	377.552	31.5726			M+NH4, M+K
8.63_333.2059m/z		333.206	617.972				x	1	8.63423	0.29745	0	0	128.013	Upland_R_Rhizome	Lowland_V_Shoot	100 - 15.6	1919.16	46.65	43.5987	26.5817	24.535	12.6119	28.8743	11.6571	12.8812	3.39998	135.823	23.2931	31.9587	548.072	22.4895	64.524	55.1278	29.6998	15.3172	25.6923	18.7549	20.6257	27.4454	6.31169	32.7416	9.76183	6.01473	2978.23	2745.9	302.493	813.817	2888.73	239.613	99.5304	59.2158	23.8055	101.978	45.4978	95.4872	89.6357	48.2413	39.5761	55.3894	21.4999	6.10902	15.4989	9.18602	8.33795	129.244	11.7975	4.78568	22.5469	6.7494	11.5758	119.764	198.957	132.666	2508.04	11508.8	629.047	769.958	1178.47	226.712	49.5182	37.1523	345.454	8721.94	1651.27	175.434	682.662	368.584	156.467	19.6225	6.00868	7.80824	27.3106	22.1472	7.22349	17.5758	18.5998	8.63125	40.9453	9.16537	8.38296	28.2573	37.4178	21.8684	129.601	31.65	38.0709	47.0389	16.6088	16.9637	20.977	8.05471	7.92743	23.8009	16.244	18.3375	61.1625	8.28697	22.999	50.7687	23.7009	5.7751	26.2022	10.5701	15.7696	24.3204	20.0488	13.4626	42.4612	27.347	44.1769	21.7232	11.8331	17.8634	39.0211	18.8842	20.8395	14.2798	9.07582	31.0445	5.91178	50.0861	20.7376	7.73288	101.944	37.183	13.1721	151.551	165.604	436.233	42.4674	100.377	60.3128	11.4977	113.648	269.594	205.243	8.12813	42.9768	20.9762	18.4483	7.41562	16.307	9.10126	11.2542	2.42624	97.882	14.6072	19.684	546.295	15.7392	59.8725	55.195	27.0459	10.0105	23.8284	17.9984	18.6967	23.7318	3.78603	32.3658	7.0424	3.5231	2661.34	1745.4	183.458	761.369	2431.82	167.785	91.8973	57.9658	17.1012	104.021	28.0991	58.6176	85.7573	31.5578	23.3532	52.6507	14.712	3.56955	13.6902	6.39659	4.88485	127.729	9.01915	2.93372	20.2463	4.51544	7.67096	110.836	154.404	87.1909	2600.21	11474.3	452.577	780.346	1014.99	179.8	37.9784	28.1694	251.227	6600.42	1194.61	121.697	618.418	328.941	90.5223	13.8931	3.85789	5.03246	25.9209	18.093	4.42714	15.502	14.3898	5.30019	36.1761	5.7478	5.21222	25.2088	32.0675	19.1357	122.7	30.561	35.734	49.0204	12.9585	12.9618	20.3871	5.72801	5.18382	22.73	13.3376	13.9838	63.2397	6.04854	13.8303	51.2641	20.1339	3.6693	21.6333	8.05713	11.2152	21.457	12.8744	8.43948	42.0681	26.548	34.2295	15.9828	7.87998	11.081	30.9258	15.2455	15.5452	10.5144	5.43867	28.888	3.87575	50.5134	13.741	4.85977	103.034	25.2168	8.84117	154.542	106.431	262.462	35.1649	73.0367	45.2116	7.21202	73.245	238.331	152.525	5.29691	CSID308808	1864016	2M+H	C10H14O2	58.3	96.8	-0.374773	95.302	http://nonlinear.com/redirect/outbound?p=chemspider&param=308808
8.63_373.1717m/z		373.172	460.095	x				1	8.63423	0.49765	0	0	Infinity	Upland_R_Root	Upland_V_Shoot	100 - 14.4 - 18	794.121	101.64	0	0	0	0	0	0	0	0	12.4437	0.182293	18.3725	50.634	0	0.111722	65.6108	50.3775	0	0	0	0	0	0	0	0	0	244.14	139.473	4.53656	14.4326	60.9911	0	100.073	7.29593	44.0873	7.04248	21.9181	1.31614	5.43513	0	0.512714	7.3315	16.1983	2.77961	0	0	0	14.9547	0	0	0	0	0	76.7455	30.2362	5.68743	164.972	1406.68	20.8249	220.858	396.026	119.88	0.144857	7.05356	1778.23	3277.74	546.235	55.0394	935.505	398.047	149.103	0	0	0	0	0	0	0	0	0	0	0	0	6.42642	14.5144	0	81.4799	8.82454	37.7243	4.51387	118.278	22.9355	0	0	0	0	0	13.5931	42.5594	15.6411	0	0	11.0256	2.28116	0	27.6778	16.4171	4.01509	0	9.20522	1.00533	9.90433	91.3773	7.41077	11.5647	8.51897	3.24285	3.11255	0	0	0	1.0679	0	3.68591	0	10.3256	56.7045	65.4881	11.5182	204.228	391.921	408.293	28.8405	192.646	110.261	5.65088	155.113	397.724	467.999	19.5531	0	0	0	0	0	0	0	0	8.96764	0.114316	11.316	50.4699	0	0.103668	65.6908	45.8758	0	0	0	0	0	0	0	0	0	218.163	88.6545	2.75137	13.5025	51.344	0	92.3984	7.14192	31.6711	7.18358	13.5364	0.807952	5.19995	0	0.302544	6.96899	11.0842	1.62415	0	0	0	14.7793	0	0	0	0	0	71.0247	23.4653	3.7379	171.035	1402.47	14.9828	223.838	341.088	95.0739	0.111099	5.34811	1293.19	2480.46	395.174	38.1805	847.467	355.234	86.2621	0	0	0	0	0	0	0	0	0	0	0	0	5.73313	12.439	0	77.1417	8.5209	35.4086	4.70401	92.2829	17.5247	0	0	0	0	0	10.3658	44.0048	11.4162	0	0	9.36623	1.44937	0	21.0976	11.6756	3.54236	0	5.77061	0.996022	9.61494	70.8017	5.45245	7.70122	5.28448	2.57009	2.5128	0	0	0	0.993713	0	3.71736	0	6.48918	57.3108	44.4128	7.73108	208.258	251.88	245.652	23.8812	140.174	82.6539	3.54457	99.9687	351.602	347.789	12.7423
8.66_467.2036m/z		467.204	435.715	x			x	1	8.66283	0.234517	0	0	Infinity	Upland_R_Root	Upland_V_Shoot	100 - 16.6 - 5.9	3051.33	127.33	0	0	0	0	0	0	0	0	0	0	0	13.6563	0	0	29.442	0	0	0	0	0	0	0	0	0	0	23.0613	125.534	0	0	0	2.29691	14.3445	0	13.087	7.31837	21.1211	84.7751	0	29.2108	144.454	2.92856	37.4698	8.65922	0	0	0	0	0	0	0	0	0	561.858	4.27255	16.733	0.0811718	150.681	42.7597	48.6295	4682.53	2659.39	6.83184	14.2288	1296.48	4946.01	2405.99	24.8576	209.997	8841.15	9716.38	0	0	0	0	0	0	0	0	0	0	0	0	0	0	0	0	0	0	0	0	0	0	0	0	0	0	0	0	0	0	0	0	0	0	0	0	0	0	0	0	0	0	0	0	0	0	0	0	0	0	0	0	0	0	0	0	0	0	0	0	0.895526	0	0	0.344321	0	0	0	0	0	0	0	0	0	0	0	0	0	0	0	0	13.612	0	0	29.4779	0	0	0	0	0	0	0	0	0	0	20.6075	79.794	0	0	0	1.60837	13.2444	0	9.40135	7.465	13.0443	52.0417	0	19.1087	85.2397	2.78375	25.64	5.05965	0	0	0	0	0	0	0	0	0	519.975	3.31578	10.9973	0.084155	150.23	30.764	49.2856	4032.96	2109.1	5.23973	10.7884	942.848	3742.95	1740.61	17.2436	190.235	7890.23	5621.31	0	0	0	0	0	0	0	0	0	0	0	0	0	0	0	0	0	0	0	0	0	0	0	0	0	0	0	0	0	0	0	0	0	0	0	0	0	0	0	0	0	0	0	0	0	0	0	0	0	0	0	0	0	0	0	0	0	0	0	0	0.538798	0	0	0.258109	0	0	0	0	0
8.68_322.2509n	322.251	361.214	591.616				x	1	8.68	0.21165	0	0	5341.29	Upland_R_Root	Upland_T_Shoot	100 - 16.1 - 4.89 - 0.505	10632.2	109.98	0	0	44.2543	0	0	0	0	0	93.2635	2420.37	0	6.45564	0	50.7815	4.50235	0	16.4117	1.50347	0	0	0	0	0	0	0	95.3919	585.959	0	7.672	0	0	3.32379	0	0	25.402	80.5734	54.53	249.583	530.05	11.3746	4.22711	0	0	0	0	0	183.591	0	0	10.3634	1.73427	37.6722	808.115	3.72977	917.716	491.822	3610.84	745.209	2283.88	260.754	160.846	34.205	378.21	12255.4	12500.3	11733.5	1047.04	56703.9	740.089	297.245	33.2165	0	0	0	0	0	0	4.94538	0	5.16964	0	0	25.2489	8.19464	0	34.5578	6.92243	4.73542	783.338	34658.8	25836.3	9.09272	1998.62	362.353	187.712	3.74204	1945.39	5.29971	45.4815	3124.32	8.75598	25.675	2.82872	54.5151	0	164.742	15.6679	4.57009	6.26303	16.3685	10.8594	228.631	29.6191	6.78005	4.89878	348.105	14184.4	3187.69	25.6186	3453.45	1835.85	2564.36	2328.24	161.774	726.179	248.551	4089.51	904.353	1382.2	1433.82	5846.26	29.7056	45.5451	11915	51.5994	11089.6	11697	2158.8	28.3441	0	0	33.2755	0	0	0	0	0	67.2113	1517.82	0	6.43472	0	47.1206	4.50784	0	10.7258	1.39439	0	0	0	0	0	0	0	85.242	372.457	0	7.17757	0	0	3.06888	0	0	25.9109	49.7616	33.4749	238.784	346.741	6.71196	4.0181	0	0	0	0	0	181.438	0	0	9.30595	1.16025	24.9644	747.876	2.89455	603.143	509.898	3600.02	536.151	2314.69	224.581	127.563	26.2338	286.764	8912.62	9459.7	8488.58	726.322	51367.6	660.488	171.968	23.5178	0	0	0	0	0	0	3.82601	0	4.56749	0	0	22.525	7.0229	0	32.7178	6.68424	4.44473	816.335	27041.5	19741.2	8.83702	1421.3	236.946	179.266	3.07249	1483.51	5.47969	33.1963	1878.78	8.84142	21.8109	1.79727	45.0093	0	117.162	13.8232	2.9347	3.9262	16.217	10.5421	177.15	21.7922	4.51502	3.0388	275.887	11451.3	2377.85	18.8633	2069.48	1708.32	1681.19	2348.1	107.193	456.371	251.209	2773.43	607.006	1409.47	921.492	3517.44	24.5975	33.1397	8931.68	32.3663	7147.11	10340.6	1604.3	18.4712			M+NH4, M+K
8.68_361.1605m/z		361.16	444.291	x				1	8.68	0.165883	2.62568e-13	2.00432e-15	Infinity	Lowland_R_Shoot	Upland_V_Shoot	100 - 18.4	2924.06	78.71	0	0	0	0	0	0	0	0	0.0774041	0.127301	0	0	0	0	0	0	0	0	0	0	0	0	0	0	0	0.129214	0.0869484	0	0	0	0	0	0	0	0.0550251	0.622442	0.419589	0.362737	0.597363	0	0	0	0	0	0	0	0.341387	0	0	0	0	0	0.276438	0	0.544724	0.171834	3.69354	0.481358	0.653419	0.610656	0.334389	0.253266	0	1.208	0.7954	4.1298	0.177977	0.450374	0.766722	0.338835	0.274402	0	0	0	0	0	0	0.0321218	0	0	0	0	0	0	0	26.3971	22.2769	22.5804	0.412218	9.94911e-06	0.0571331	0	0.0628852	0	0.000470172	0	0.58039	0	0.364467	0	0	0	0	0.0162589	0	0	4.38335	159.516	16.2255	23.3659	33.4265	111.982	221.94	455.441	139.459	16252.9	0.0582969	0.195184	0.097334	0.0117072	0.00692461	0.41026	7138.88	153.117	0.0745816	0.180922	0.0908862	1.45079	1.4155	35.2875	0.554794	0.00335361	27.3912	23.956	40.7487	1.14658	40.4624	15.5777	59.4102	0	0	0	0	0	0	0	0	0.055782	0.0798304	0	0	0	0	0	0	0	0	0	0	0	0	0	0	0	0.115465	0.0552677	0	0	0	0	0	0	0	0.0561275	0.384416	0.257577	0.347042	0.390774	0	0	0	0	0	0	0	0.337384	0	0	0	0	0	0.255831	0	0.358004	0.17815	3.68247	0.34632	0.662234	0.525944	0.265196	0.194245	0	0.878505	0.601928	2.98771	0.123461	0.40799	0.684256	0.196029	0.194281	0	0	0	0	0	0	0.0248511	0	0	0	0	0	0	0	24.9916	21.5104	21.1943	0.429582	7.7625e-06	0.0436547	0	0.04472	0	0.000449018	0	0.442593	0	0.266019	0	0	0	0	0.0134238	0	0	3.86726	102.434	10.1715	23.1497	32.4499	86.7664	163.291	303.29	86.5092	12881	0.0470639	0.145597	0.0716681	0.00701554	0.00644359	0.268965	7199.78	101.457	0.0468712	0.182857	0.0616373	0.973777	1.44344	22.6786	0.333795	0.00277694	19.9305	17.9579	25.5601	0.738959	35.7703	11.5765	38.7162
8.68_368.3153m/z		368.315	856.055				x	1	8.68	0.245967	0	0	179.299	Upland_R_Root	Upland_T_Shoot	100 - 14.9 - 0.763	1213.19	47.88	3.21442	0	86.3721	3.71207	0	0	0	0	57.9945	995.479	0	9.43686	9.65928	91.2674	0	0	42.107	14.0493	0	0	0	4.74028	0	0	0	19.939	273.24	0	2.77818	0	0	18.2322	12.4494	3.50018	41.4091	43.2572	41.4828	267.038	358.687	15.464	24.4292	0	0	0	0	0	305.405	0	0	31.6974	9.89144	76.417	482.586	0	591.774	331.376	1176.2	344.712	1377.34	78.382	63.0954	37.8576	415.868	2901.87	863.612	1608.3	649.744	4212.61	155.722	73.0926	66.1575	0	0	0	0	0	0	6.50576	0	0	0	0	73.6916	15.2293	2.76274	39.6945	0	0	931.391	1060.42	1181.01	39.2246	1082.33	460.367	434.133	8.21996	1060.24	0	81.6939	1125.06	23.7053	29.4001	7.65258	73.8298	4.94552	267.668	44.8623	19.025	0	0	1.94706	318.291	35.2778	26.7614	31.5978	427.884	1211.22	1184.61	55.7448	1051.39	1456.24	1174.92	923.672	214.429	518.296	401.707	1016.8	708.629	1168.08	519.68	725.208	39.3879	76.6364	1335.1	110.097	854.276	847.88	714.863	79.6012	3.16856	0	64.9445	2.18265	0	0	0	0	41.7943	624.266	0	9.40628	6.76001	84.6879	0	0	27.519	13.0301	0	0	0	2.84343	0	0	0	17.8175	173.681	0	2.59914	0	0	16.8339	12.1866	2.51443	42.2387	26.7154	25.4655	255.484	234.641	9.12508	23.2213	0	0	0	0	0	301.824	0	0	28.4631	6.61751	50.6395	446.613	0	388.927	343.555	1172.68	248.008	1395.92	67.5086	50.0395	29.0351	315.317	2110.35	653.547	1163.52	450.723	3816.17	138.973	42.287	46.8406	0	0	0	0	0	0	5.0332	0	0	0	0	65.7416	13.0517	2.41751	37.5811	0	0	970.625	827.366	902.393	38.1216	769.688	301.038	414.6	6.74921	808.516	0	59.6272	676.543	23.9366	24.9753	4.86218	60.9561	3.76976	190.362	39.5803	12.2169	0	0	1.89017	246.621	25.9556	17.8212	19.6007	339.114	977.832	883.657	41.0455	630.043	1355.08	770.276	931.553	142.083	325.726	406.003	689.576	475.635	1191.13	333.989	436.326	32.6149	55.7625	1000.81	69.0597	550.571	749.557	531.244	51.8742
8.70_1036.5615m/z		1036.56	541.664	x			x	1	8.69715	0.194483	0	0	Infinity	Upland_R_Root	Upland_R_Shoot	100 - 44.3 - 11 - 1.52	3558.13	61.07	5.96355	0	6.59043	0	0	0	0	0	6360.95	2020.23	1163.49	1287.11	1099.08	1575.89	907.736	499.414	0	0	0	0	0	9.23804	3.58052	0	0	3415.68	3563.72	1262.92	1007.21	973.156	1036.65	669.449	145.65	192.316	1959.92	675.633	1178.59	1208.79	941.072	3101.68	421.978	660.661	232.441	0	0	0	0	0	0	0	0	0	5589.81	2006.13	2971.6	1054.82	778.602	1610.24	2124.96	4651.91	4347.66	1188.08	859.819	3471.22	3572.45	6467.11	868.741	886.034	4581.9	10127.8	0	0	0	0	0	0	0	0	0	0	0	0	0	0	0	0	58.296	32.6082	0	0	5.8293	0	0	0	0	0	0	0	0	0	0	0	0	0	0	0	0	0	0	0	0	0	0	0	0	0	0	0	0	0	0	0	0	0	0	0	0	0	0	0	0	0	0	0	0	0	0	0	0	5.87848	0	4.95544	0	0	0	0	0	4584.08	1266.89	716.617	1282.94	769.187	1462.28	908.844	454.787	0	0	0	0	0	5.54138	3.53943	0	0	3052.24	2265.23	765.947	942.296	819.231	725.893	618.108	142.576	138.155	1999.19	417.266	723.511	1156.48	615.617	1830.25	401.113	452.079	135.817	0	0	0	0	0	0	0	0	0	5173.12	1556.89	1953	1093.59	776.269	1158.51	2153.63	4006.59	3448.03	911.207	651.926	2524.4	2703.49	4678.63	602.64	802.651	4089.09	5859.34	0	0	0	0	0	0	0	0	0	0	0	0	0	0	0	0	56.2902	30.6065	0	0	4.4541	0	0	0	0	0	0	0	0	0	0	0	0	0	0	0	0	0	0	0	0	0	0	0	0	0	0	0	0	0	0	0	0	0	0	0	0	0	0	0	0	0	0	0	0	0	0	0	0
8.70_330.1829n	330.183	369.147	397.441	x				1	8.69715	0.234517	0	0	271.688	Lowland_R_Root	Lowland_T_Shoot	100 - 16.4 - 14.2 - 1.94	12827.5	54.2	148.52	146.877	167.732	33.2312	96.4817	53.0664	69.8406	51.6881	639.338	92.2269	1164.22	1112.13	78.6505	198.824	4475.79	2450.96	36.3202	173.859	142.628	52.771	50.0021	63.9788	51.2501	11.2481	25.4696	11798.1	3253.37	206.479	427.242	1742.37	317.694	5163.57	372.985	2009.29	356.47	3681.29	305.353	243.005	154.029	344.199	331.751	1251.66	286.517	85.0152	77.8429	73.884	136.913	18.7519	4.71375	56.8054	12.1935	16.4077	3285.36	1504.67	801.969	1480.37	11039.8	523.047	9230.37	44010.6	10891.4	475.679	373.367	5760.05	14972.8	4165.68	562.539	9679.85	44095.9	28917.4	27.3228	35.6928	29.5599	167.203	41.0865	11.0166	37.1449	71.1753	9.41672	93.0014	275.61	102.228	164.2	359.121	35.234	2910.88	516.063	1492.48	72.493	97.3121	92.4431	32.5401	22.3974	9.83374	32.4901	21.3447	44.0718	439.254	506.029	222.403	164.514	333.302	143.817	95.4411	1321.96	886.344	218.071	98.2749	97.6895	247.107	196.938	5648.26	488.417	662.935	492.82	161.516	88.3893	65.9781	22.1174	43.4436	64.0925	48.2662	208.801	397.519	477.142	1498.98	2542.62	371.981	8240.13	13090.4	23895.2	1300.16	12118	2273.16	401.802	20564.7	36979.2	27958.2	1024.58	146.401	115.904	126.12	19.5395	54.4888	41.4313	61.0191	36.8849	460.745	57.8356	717.066	1108.53	55.0433	184.491	4481.25	2231.95	23.737	161.246	136.875	47.8355	43.2363	38.3773	50.6619	8.11463	14.9187	10542.8	2067.96	125.227	399.708	1466.78	222.459	4767.57	365.112	1443.42	363.612	2273.54	187.45	232.491	100.761	203.106	315.348	856.492	167.414	75.0937	54.2051	43.2855	135.308	14.3358	2.88962	51.0091	8.15761	10.873	3040.46	1167.73	527.071	1534.77	11006.7	376.313	9354.9	37905.3	8637.72	364.825	283.092	4188.93	11330.9	3013.66	390.229	8768.9	39353.1	16729.9	19.345	22.9167	19.0515	158.695	33.5653	6.75189	32.762	55.0651	5.78252	82.1688	172.841	63.5618	146.486	307.771	30.8311	2755.9	498.306	1400.86	75.5467	75.925	70.6347	31.625	15.9276	6.43038	31.0282	17.5256	33.6083	454.172	369.343	133.74	166.119	283.14	91.3764	78.7991	1007.67	630.356	192.396	63.1075	61.2401	244.82	191.184	4376.42	359.351	441.467	305.705	128.008	71.3578	49.2161	16.2853	26.0335	59.6403	31.6432	210.582	263.4	299.862	1515.01	1724.35	249.676	8402.74	8412.93	14376.7	1076.59	8817.35	1704	252.035	13253.7	32691	20776.9	667.695			M+H-H2O, M+NH4, M+K
8.71_376.2477m/z		376.248	658.365					1	8.71432	0.348917	0	0	Infinity	Lowland_R_Root	Upland_T_Shoot	100 - 16.9 - 17.5	3258.12	102.21	9.09928	0	3.85291	0	6.58662	0	0	0	139.023	5.76647	483.83	336.381	14.4222	21.2411	1228.36	1313.16	0	0	0	0	0	0	0	0	0	4043.73	939.877	74.5863	326.415	698.963	133.67	2763.59	170.88	965.455	85.6386	872.455	76.2444	81.7198	32.8252	101.044	158.188	486.262	121.632	0	0	0	72.0632	0	0	0	0	0	891.785	507.664	239.791	626.738	4045.88	215.456	4094.28	7072.41	1902.57	116.425	138.089	1057.48	1179.05	624.647	163.193	1183.23	6694.04	3716.49	0	0	0	1.23431	0	0	0	0	0	0.280705	91.8646	29.6288	60.5792	146.002	0	961.051	152.57	930.699	0.213196	0	0	0.387718	0	0	1.83815	0	1.92879	168.391	230.478	64.2194	80.4141	89.8998	53.3648	21.2124	627.838	428.705	108.679	37.9057	35.8387	85.1326	101.709	2554.43	175.544	306.793	209.893	1.26433	0	0	0	0	0	0	7.48133	168.164	155.948	825.506	632.364	136.971	3978.36	4022.32	5709.53	398.853	5568.56	453.555	183.357	3850.58	6606.72	8509.84	493.533	8.96948	0	2.89706	0	3.71985	0	0	0	100.189	3.61617	298.001	335.291	10.0933	19.7098	1229.85	1195.82	0	0	0	0	0	0	0	0	0	3613.47	597.421	45.2357	305.379	588.407	93.5999	2551.65	167.273	693.557	87.3543	538.822	46.8049	78.1838	21.4731	59.6247	150.366	332.741	71.0705	0	0	0	71.2183	0	0	0	0	0	825.309	393.981	157.596	649.773	4033.76	155.012	4149.52	6091.3	1508.88	89.2931	104.701	769.041	892.26	451.901	113.206	1071.88	5974.05	2150.13	0	0	0	1.1715	0	0	0	0	0	0.248009	57.6103	18.4221	54.0438	125.125	0	909.881	147.321	873.568	0.222177	0	0	0.376815	0	0	1.75545	0	1.47086	174.11	168.222	38.6178	81.1987	76.3698	33.9061	17.5136	478.575	304.889	95.8831	24.3413	22.4668	84.3446	98.7371	1979.24	129.156	204.302	130.2	1.00203	0	0	0	0	0	0	7.54516	111.427	98.0065	834.333	428.857	91.9358	4056.86	2585.07	3435.17	330.268	4051.82	339.994	115.013	2481.65	5840.59	6324.01	321.624
8.75_1088.5323n	1088.53	1106.57	511.605	x			x	1	8.74863	0.463317	0	0	Infinity	Lowland_T_Root	Upland_V_Shoot	100 - 52.5 - 0.722	21819.9	68.71	0	0	0	0	0	0	0	0	903.16	2046.09	1038.05	2614.66	277.281	1220.2	1666.95	101.128	0	0	0	0	0	0	2.86256	0	0	4720.6	81.5837	885.013	268.017	211.178	19.9368	230.497	122.558	200.213	3372.81	2485.26	148.361	1676.68	816.832	440.01	2502.25	1076.04	1444.97	0	0	0	0	0	0	0	0	0	30.9445	1061.07	184.207	14.5806	288.63	298.521	118.035	1414.36	656.392	2917.59	972.795	109.098	3777.96	3320.93	417.197	386.594	3222.9	1351.84	0	4.69884	0	48.7091	0	0	6.38547	76.8575	0	17903.3	14243	15222.9	32653.8	73780.4	2694.5	22849.7	16113.8	247.123	0	0	0	46.5366	0	0	39.7479	83.9857	399.596	41152.4	834.231	343.359	1682.82	3793.66	10.8054	107.307	382.024	149.287	13598.4	11304	73369.3	28234.5	20405.6	6823.63	20185.8	12018.6	10439.7	0	0	13.5265	0	0	4.61449	18.7819	46.2804	84.9021	4.88306	2864.25	515.604	4624.84	2188.54	518.43	337.454	3401.92	4056.25	14086.5	4803.09	21527	6662.13	5196.13	1826.92	0	0	0	0	0	0	0	0	650.871	1283.1	639.353	2606.19	194.054	1132.24	1668.98	92.0916	0	0	0	0	0	0	2.82971	0	0	4218.32	51.8577	536.75	250.745	177.775	13.9604	212.82	119.971	143.828	3440.39	1534.88	91.076	1604.13	534.343	259.642	2378.53	736.313	844.307	0	0	0	0	0	0	0	0	0	28.6378	823.464	121.065	15.1165	287.765	214.775	119.627	1218.15	520.57	2237.67	737.586	79.3403	2859.01	2402.52	289.407	350.213	2876.26	782.093	0	3.01691	0	46.2306	0	0	5.63202	59.4611	0	15818	8932.08	9465.07	29131.1	63230.7	2357.8	21633.1	15559.4	231.954	0	0	0	45.2279	0	0	37.9595	68.9586	304.723	42550	608.893	206.476	1699.24	3222.71	6.86536	88.5957	291.201	106.171	11997.3	7258.9	45994.1	27973.1	19809.4	5287.13	14851.6	8003.51	6475.91	0	0	10.09	0	0	4.29395	12.3134	46.6752	56.257	3.06879	2894.88	349.673	3104.22	2231.72	333.185	203.031	2816.94	2951.43	10559.5	3012.79	13873.9	5889.57	3861.46	1190.56			M+NH4, M+K
8.75_305.2472m/z		305.247	809.681					1	8.74863	0.21165	2.42906e-12	1.77268e-14	Infinity	Upland_R_Root	Upland_V_Shoot	100 - 14.3	1743.24	134.29	0	0	0	0	0	0	0	0	0	22.1612	0	0	0	0	0	0	0	0	0	0	0	0	0	0	0	9.80329	4.77037	0	0	0	0	0	0	0	0	0	0	25.32	0	0	0	0	0	0	0	0	6.94037	0	0	0	0	0	72.1071	0	6.3513	42.4151	540.275	109.551	294.545	15.7447	0	0	23.2216	2447.67	2298.25	1803.6	49.3827	8998	69.0473	0	0	0	0	0	0	0	0	0	0	0	0	0	0	0	0	0	0	0	10.3449	741.542	457.594	0	21.4975	0	0	0	23.0853	0	0	21.5038	0	0	0	0	0	0	0	0	0	0	0	1.42624	0	0	0	1.92147	230.961	35.0824	0	24.6556	29.1329	17.6396	30.3749	0	0	2.72734	47.6512	6.86367	25.0191	22.9483	101.339	0	0	199.895	0	159.987	386.198	32.0336	0	0	0	0	0	0	0	0	0	0	13.8973	0	0	0	0	0	0	0	0	0	0	0	0	0	0	0	8.7602	3.03223	0	0	0	0	0	0	0	0	0	0	24.2244	0	0	0	0	0	0	0	0	6.859	0	0	0	0	0	66.732	0	4.17421	43.974	538.656	78.8176	298.519	13.5606	0	0	17.6069	1780.04	1739.22	1304.82	34.2564	8151.22	61.6208	0	0	0	0	0	0	0	0	0	0	0	0	0	0	0	0	0	0	0	10.7807	578.567	349.642	0	15.2877	0	0	0	17.6044	0	0	12.9311	0	0	0	0	0	0	0	0	0	0	0	1.10509	0	0	0	1.52284	186.457	26.1696	0	14.7749	27.1092	11.5645	30.634	0	0	2.7565	32.3161	4.60693	25.5128	14.7485	60.971	0	0	149.845	0	103.11	341.414	23.8055	0
8.75_413.3039m/z		413.304	735.304				x	1	8.74863	0.46905	0	0	509.334	Lowland_T_Root	Lowland_T_Shoot	100 - 20.8	2126.17	49.16	1048.4	321.293	1031.75	472.925	591.962	620.621	0	0	636.936	487.899	402.908	1051.75	131.353	411.931	673.182	136.177	211.736	470.833	891.61	40.9269	0	52.4647	90.8664	32.1543	0	1577.03	953.478	218.669	203.203	160.927	306.309	162.17	237.011	220.928	646.489	504.277	413.712	657.663	230.744	180.903	370.262	230.163	200.022	297.289	173.947	114.561	1.71615	0	0	0	6.72796	0	1521.37	585.583	393.779	628.537	914.363	165.327	629.137	1468.01	2206.76	489.086	423.536	1200.08	4051.14	1566.04	1197.94	1415.43	2094.27	2796.01	0	9.67367	0	113.289	29.4769	0	11.2597	34.5835	57.5343	1081.94	1321.39	866.634	1317.21	5621.25	233.366	2003.49	610.746	996.306	0	0	0	11.3236	0	0	15.3948	1.92752	8.92387	2647.81	1269.31	629.777	1184.17	1016.87	451.377	537.116	2236.48	789.848	913.588	824.197	3459.35	2544.83	1114.39	1436.3	1822.47	692.197	6328.24	19.9174	0	3.73165	0	0	0	0	44.2057	355.034	202.478	4102.18	2773.12	1888.04	2016.88	3388.54	1527.57	319.202	679.144	1723.72	496.631	1852.4	1268.28	3467.47	346.979	1033.44	253.539	775.79	278.073	334.315	484.547	0	0	459.014	305.962	248.159	1048.34	91.9267	382.235	674.004	124.008	138.38	436.675	855.644	37.0992	0	31.4706	89.8236	23.1968	0	1409.23	606.066	132.62	190.107	135.473	214.488	149.733	232.008	158.709	659.441	311.438	253.969	629.206	150.945	106.748	351.954	157.497	116.875	262.595	121.126	67.1162	1.69603	0	0	0	4.5011	0	1407.96	454.452	258.8	651.638	911.623	118.947	637.625	1264.36	1750.13	375.109	321.131	872.741	3065.74	1132.95	831.006	1282.23	1869.02	1617.6	0	6.21101	0	107.525	24.081	0	9.93115	26.7556	35.33	955.917	828.67	538.841	1175.1	4817.48	204.205	1896.82	589.732	935.148	0	0	0	11.0052	0	0	14.7021	1.58264	6.80516	2737.73	926.453	378.711	1195.72	863.828	286.789	443.46	1704.78	561.73	806.024	529.26	2168.61	2521.27	1081.83	1112.88	1340.88	460.953	3925.52	15.7853	0	2.78362	0	0	0	0	44.5828	235.25	127.248	4146.04	1880.68	1267.26	2056.69	2177.75	919.068	264.313	494.161	1292.13	311.517	1193.85	1121.2	2576.82	226.118
8.75_881.4958n	881.496	904.485	536.194	x			x	1	8.74863	0.2288	2.0649e-12	1.51215e-14	384.319	Upland_V_Shoot	Lowland_R_Shoot	100 - 38.9 - 19 - 4.71 - 0.885 - 0.464 - 0.0809	7305.28	53.85	16084.3	4333.8	18150.6	5289.22	6070.69	8502.86	9.03238	1.80102	1182.9	332.456	538.452	889.463	11.3037	288.152	1472.33	345.181	3320.53	5944.49	13301.7	647.425	28.3802	592.616	38.3874	9.35856	4.62787	7350.19	4208.34	970.439	185.727	625.271	2626.62	508.776	353.03	372.064	632.656	747.743	1318.98	313.039	109.873	300.378	360.92	1082.95	306.71	3688.26	3555.21	1830.02	30.825	10.1072	15.9708	24.5169	13.4434	10.6874	14750.5	3882.34	3071.81	315.603	7167.83	7318.81	1028.78	2084.26	6361.08	760.051	1125.12	3597.27	5076.87	2163.05	341.193	4899.94	4135.4	7373.5	17.3539	7.57291	7.48179	42.4096	28.1978	6.15493	23.9749	72.3861	10.1433	309.823	378.207	209.332	266.448	1225.78	96.3142	534.994	86.4781	323.491	69.9864	9.92477	8.52751	21.6827	6.58751	4.18228	39.7765	8.89541	19.9348	721.761	414.279	210.097	452.573	297.958	160.973	204.108	10321.1	316.368	242.504	214.039	686.999	641.587	227.109	375.049	592.075	287.248	43229.6	33.262	15.6352	16.1321	13.6518	7.07714	32.3286	8.21668	25.7635	55.5095	84.6467	1294.98	804.948	519.742	502.808	25682.6	355.283	111.11	216.471	354.586	95.5995	326.005	232.469	28427.8	68.7442	15854.8	3419.89	13647.7	3109.99	3428.47	6638.56	7.8915	1.28522	852.466	208.484	331.643	886.581	7.91083	267.379	1474.13	314.336	2170.13	5513.24	12765.1	586.874	24.54	355.477	37.9468	6.75148	2.71075	6568.12	2674.98	588.56	173.758	526.371	1839.25	469.758	345.578	267.281	645.331	461.801	809.695	299.494	71.8753	177.248	343.074	741.047	179.213	3257.83	2475.63	1072.13	30.4636	7.72694	9.79044	22.0153	8.9938	7.08228	13651	3012.96	2018.86	327.203	7146.35	5265.61	1042.66	1795.12	5044.83	582.927	853.083	2616.07	3841.97	1564.86	236.683	4438.81	3690.61	4265.86	12.2869	4.86221	4.82205	40.2516	23.036	3.77224	21.146	56.0017	6.22867	273.735	237.182	130.155	237.704	1050.51	84.2787	506.509	83.5026	303.634	72.9345	7.74351	6.51577	21.073	4.68463	2.73483	37.9869	7.3038	15.2019	746.274	302.376	126.34	456.989	253.115	102.277	168.517	7867.33	224.997	213.952	137.446	430.669	635.649	220.473	290.598	435.617	191.286	26816.1	26.3614	12.6225	12.0337	10.052	4.24097	30.0829	5.38683	25.9833	36.7812	53.1967	1308.83	545.901	348.854	512.731	16505.7	213.758	92.0036	157.509	265.804	59.9658	210.107	205.511	21125.9	44.7989			M+Na, M+ACN+H
8.77_1192.5999m/z		1192.6	502.978	x			x	1	8.7658	0.480483	0	0	Infinity	Lowland_R_Root	Upland_R_Shoot	100 - 56.2 - 41.5 - 13.2	1177.56	91.68	9.87333	0	0	0	0	0	0	0	84.2725	0	11.948	73.7519	0	86.2691	112.206	6.66604	0	0	11.3321	0	0	0	0	0	0	2457.35	585.695	0	562.342	4.41101	36.3397	52.5221	3.2586	0	33.8383	4.7619	93.592	101.626	0	19.4489	17.6207	0	0	0	0	0	0	0	0	0	0	0	42.2403	326.409	8.62711	15.0103	126.452	62.0705	77.3385	169.266	151.952	68.6967	0	55.8609	147.995	160.969	0	35.1901	89.4076	250.219	0	0	0	144.135	2.80796	0	3.07098	3.95407	0	48.5595	11.1735	188.383	215.146	754.89	0	316.585	175.342	938.103	0	0	0	10.6771	0	0	0	0	0	145.978	24.2039	0	385.066	263.002	0	0	14.9908	0	90.8258	5.1378	41.547	2406.41	1507.07	797.436	113.476	98.2495	67.0597	14.6084	0	0	0	0	0	0	0	1144.45	0	2279.42	538.879	749.517	694.74	240.204	466.794	63.2268	316.247	1396.24	616.257	3927.28	2303.63	650.651	146.956	9.73248	0	0	0	0	0	0	0	60.7318	0	7.35901	73.5129	0	80.0499	112.343	6.07037	0	0	10.875	0	0	0	0	0	0	2195.88	372.29	0	526.101	3.71332	25.4462	48.4941	3.18982	0	34.5162	2.94092	57.4542	97.2285	0	11.4765	16.7494	0	0	0	0	0	0	0	0	0	0	0	39.0916	253.315	5.66992	15.562	126.073	44.6575	78.3819	145.785	120.509	52.6874	0	40.6241	111.997	116.453	0	31.8784	79.7913	144.761	0	0	0	136.801	2.29395	0	2.70862	3.05908	0	42.9034	7.00714	117.13	191.936	646.95	0	299.729	169.309	880.518	0	0	0	10.3769	0	0	0	0	0	150.936	17.6661	0	388.823	223.42	0	0	11.4269	0	80.1321	3.29926	26.0452	2384.14	1463.04	617.875	83.4896	65.427	41.5984	11.5777	0	0	0	0	0	0	0	758.323	0	2303.79	365.458	503.08	708.45	154.375	280.849	52.3546	230.109	1046.65	386.553	2531.09	2036.49	483.526	95.7679
8.80_388.1794m/z		388.179	462.251	x			x	1	8.80012	0.228817	0	0	Infinity	Upland_R_Root	Upland_V_Shoot	100 - 21.3 - 1.32	732.419	96.2	0	0	0	0	0	0	0	0	3.3343	10.69	153.459	337.026	0	1.71481	71.2146	59.9887	0	0	0	0	0	0	0	0	0	319.834	99.4751	57.7203	2.78134	39.9403	12.021	6.76768	3.09111	5.40008	140.117	324.494	0	12.682	0	141.804	24.6361	28.7666	32.8094	0	0	0	0	0	0	0	0	0	230.229	45.4737	0	239.618	525.47	81.1324	27.1123	171.769	187.037	0	25.4304	1377.48	3030	690.605	372.392	180.7	540.157	375.011	0	0	0	0	0	0	0	0	0	0	0	0	0	0	0	0	0	0	0	0	0.0425938	0	0	0	0	0	0	0	0	0	0	0	0	0	0	0	0	0	0	0	0	0	0	0	0	0	0	0	0	0	0	0	1.33728	0	0	0	56.1314	0	0	0	0	0	0	2.89912	2.85783	0	0	0	0	0	0	0	0	0	0	0	0	2.40289	6.7037	94.5185	335.934	0	1.59119	71.3015	54.6282	0	0	0	0	0	0	0	0	0	285.803	63.2301	35.0067	2.6021	33.6229	8.41748	6.24866	3.02586	3.87927	142.924	200.405	0	12.1332	0	83.6761	23.418	19.6845	19.1708	0	0	0	0	0	0	0	0	0	213.067	35.2906	0	248.425	523.895	58.3718	27.4781	147.941	148.335	0	19.2817	1001.76	2292.98	499.618	258.326	163.695	482.059	216.959	0	0	0	0	0	0	0	0	0	0	0	0	0	0	0	0	0	0	0	0	0.0325454	0	0	0	0	0	0	0	0	0	0	0	0	0	0	0	0	0	0	0	0	0	0	0	0	0	0	0	0	0	0	0	1.34869	0	0	0	38.0673	0	0	0	0	0	0	2.17323	1.7926	0	0	0	0
8.83_890.4724m/z		890.472	530.518	x			x	1	8.82872	0.263117	0	0	Infinity	Upland_R_Root	Lowland_V_Root	100 - 34 - 6.52	1147.21	71.91	186.003	41.05	128.004	83.6803	53.9221	58.5777	0	0	805.172	494.758	579.885	1606.68	0	353.101	30.1751	30.1523	26.7337	87.6173	163.555	0	0	7.01344	0	0	0	531.882	123.812	0	8.68897	5.15007	100.419	58.7316	34.6781	21.7677	609.711	435.226	7.12919	24.5397	0	166.495	97.1222	184.849	27.9718	57.3671	36.2372	13.1451	0	0	0	0	0	0	4895.38	779.319	861.06	10.9788	875.655	317.13	293.343	283.364	865.325	639.254	1165.64	2537.14	2371.21	1226.19	49.4642	669.631	588.228	1078.12	0	0	0	0	0	0	0	1.47923	0	0	0	0	0	0	0	0	0	0	0	0	0	0	0	0	0	0	0	0	0	0	0	0	0	0	95.7247	0	0	0	0	0	0	0	0	0	185.971	0	0	0	0	0	0	0	0	0	0	0	0	0	0	3311.46	0	0	0	0	0	0	0	6928.61	0	183.35	32.3934	96.2482	49.2029	30.453	45.7342	0	0	580.255	310.263	357.163	1601.47	0	327.646	30.2119	27.458	17.4718	81.261	156.958	0	0	4.20697	0	0	0	475.289	78.6992	0	8.129	4.33548	70.3163	54.2274	33.9461	15.6373	621.926	268.792	4.37646	23.4779	0	98.2459	92.32	126.489	16.3441	50.6721	25.2334	7.70117	0	0	0	0	0	0	4530.46	604.803	565.907	11.3823	873.031	228.163	297.3	244.055	686.27	490.281	883.805	1845.11	1794.44	887.086	34.313	606.614	524.961	623.736	0	0	0	0	0	0	0	1.14441	0	0	0	0	0	0	0	0	0	0	0	0	0	0	0	0	0	0	0	0	0	0	0	0	0	0	72.9669	0	0	0	0	0	0	0	0	0	115.361	0	0	0	0	0	0	0	0	0	0	0	0	0	0	2128.21	0	0	0	0	0	0	0	5148.94	0
8.85_767.2068m/z		767.207	269.589		x		x	1	8.84587	0.194483	0	0	233.836	Lowland_T_Rhizome	Upland_V_Shoot	100 - 33.4 - 11.1 - 1.24	1185.98	57.19	5.60529	0	0	0	24.6008	7.87048	0	2.4981	21.9773	3.91224	0	38.329	0	17.4392	23.5558	9.32242	176.054	149.776	92.6933	113.994	71.4012	379.368	172.98	94.2658	95.6257	1932.39	1085.92	245.704	704.665	1260.7	1053.22	265.308	107.27	124.084	81.7388	74.7299	34.7646	13.591	3.927	44.05	45.7072	23.8751	4.29941	478.914	242.757	112.467	151.74	191.168	138.98	259.203	274.868	31.2763	279.81	409.498	1052.3	547.804	254.689	287.876	250.158	418.973	462.84	118.833	45.4841	10.7462	144.696	200.886	171.017	2.50911	48.0237	40.1724	110.14	135.637	39.2514	38.0366	23.9171	13.4505	7.35704	5.91142	9.745	3.4355	39.1488	7.48166	0	34.8949	3.35702	3.70373	38.2472	3.09329	339.276	2725.59	1553.62	324.532	136.515	235.317	121.227	364.323	264.074	1565.24	2620.87	3097.19	701.552	461.244	498.615	646.33	522.926	559.807	724.3	431.649	1144.17	515.221	206.887	135.752	1338.11	143.673	231.743	4436	270.233	248.314	69.7372	187.502	385.182	270.192	356.875	239.149	2044.4	184.104	310.325	174.655	153.576	567.032	156.391	521.23	259.883	222.843	123.336	90.7101	231.798	56.571	0	5.52533	0	0	0	13.8935	6.14484	0	1.78265	15.8381	2.45337	0	38.2047	0	16.182	23.5845	8.48938	115.06	138.91	88.9542	103.333	61.7399	227.561	170.995	68.0054	56.0123	1726.78	690.254	149.017	659.252	1061.29	737.496	244.962	105.006	89.1384	83.3764	46.1527	21.3413	13.003	2.56891	25.9932	43.4472	16.3373	2.51218	423.023	169.041	65.8894	149.961	146.147	85.1977	232.755	183.89	20.726	258.952	317.798	691.594	567.937	253.926	207.116	253.533	360.851	367.068	91.1401	34.4867	7.81503	109.5	145.331	118.633	2.27298	42.8585	23.2413	77.9809	87.0863	25.2977	36.1011	19.5389	8.24356	6.48895	4.57339	5.9841	3.03534	24.5511	4.65182	0	29.9053	2.93753	3.50653	36.9312	2.90341	353.567	2126.57	1187.1	315.406	97.0809	153.876	115.772	299.137	201.378	1618.4	1912.94	1862.47	708.397	391.827	316.803	533.63	398.605	398.128	639.022	277.184	717.264	510.452	200.842	105.184	984.512	95.6758	143.755	3515.7	218.163	185.229	51.3483	112.36	358.425	177.137	359.919	158.463	1284.81	186.072	210.457	117.229	156.607	364.421	94.0935	431.601	189.097	167.047	77.3636	58.4616	204.918	42.0403	0
8.86_1028.5094n	1028.51	1046.54	519.099	x			x	1	8.86303	0.577733	0	0	Infinity	Lowland_V_Root	Upland_V_Shoot	100 - 46.2	1903.19	69.41	0	0	0	0	0	0	0	0	81.1976	0	5.90017	30.64	57.2868	336.656	0	0	0	0	0	0	0	0	0	0	0	1421.48	890.564	0	177.006	12.4071	10.3731	1.76592	0	0	20.7312	37.2942	173.548	168.072	0	37.1534	0	0	0	0	0	0	0	0	0	0	0	0	13.8878	345.657	0	16.4332	8.92194	61.3493	13.4149	372.761	162.865	100.174	0	2.69751	44.1387	456.537	0	39.4864	417.686	113.188	0	0	0	9.89147	0	0	0	49.5509	7.83657	976.892	402.604	784.768	1656.22	6381.45	100.149	2312.51	1222.3	3291.82	0	0	0	0	0	0	0	19.2952	0	45.4861	1002.96	214.158	1179.68	2145.48	244.158	373.078	333.426	263.403	967.561	603.009	42.4973	3171.09	1980.49	2087.19	2404.71	470.305	683.069	123.657	0	0	0	0	0	0	0	70.3513	0	3087.02	1739.74	2972.19	4172.7	465.876	1739.14	270.012	935.032	2411.27	603.246	2096.82	2065.2	824.627	490.591	0	0	0	0	0	0	0	0	58.5159	0	3.63403	30.5407	40.092	312.386	0	0	0	0	0	0	0	0	0	0	0	1270.23	566.076	0	165.599	10.4446	7.26361	1.63049	0	0	21.1465	23.0327	106.538	160.8	0	21.9236	0	0	0	0	0	0	0	0	0	0	0	0	12.8525	268.253	0	17.0371	8.8952	44.1386	13.5959	321.05	129.165	76.8293	0	1.96173	33.4024	330.282	0	35.7704	372.762	65.4837	0	0	0	9.38814	0	0	0	38.3352	4.81219	863.106	252.482	487.94	1477.55	5468.98	87.6344	2189.38	1180.24	3089.75	0	0	0	0	0	0	0	15.8428	0	47.0309	732.047	128.782	1191.19	1822.59	155.13	308.025	254.156	187.329	853.642	387.224	26.6409	3141.74	1922.63	1617.21	1769.26	313.189	423.72	98.0031	0	0	0	0	0	0	0	46.6155	0	3120.03	1179.86	1994.95	4255.04	299.41	1046.36	223.582	680.351	1807.53	378.392	1351.37	1825.71	612.815	319.706			M+H-H2O, M+NH4, M+K
8.86_1241.6255m/z		1241.63	503.745	x			x	1	8.86303	0.18305	0	0	Infinity	Upland_R_Root	Upland_V_Shoot	100 - 30.2 - 4.73	796.132	51.77	0	0	0	0	0	0	0	0	1236.73	637.083	220.316	451.628	206.976	346.328	808.965	169.425	0	0	0	0	0	0	0	0	0	241.116	76.2804	22.3711	62.9153	191.342	7.00433	19.0332	0	6.96281	415.286	289.643	184.732	983.466	900.571	324.322	114.064	172.351	53.5369	0	0	0	0	0	0	0	0	0	480.241	225.81	87.5795	9.27909	110.887	69.8894	56.6798	238.384	163.892	1034.66	395.654	1223.57	1324.66	1167.87	276.469	296.308	796.506	649.498	0	0	0	0	0	0	0	0	0	0	0	0	0	0	0	0	0	0	0	0	0	0	0	0	0	0	0	0	0	0	0	0	0	0	0	0	0	0	0	0	0	0	0	0	0	10.4233	0	0	0	0	0	0	0	0	0	0	0	0	0	0	0	0	0	0	0	0	0	0	0	0	0	0	0	0	0	0	0	891.262	399.516	135.697	450.164	144.851	321.361	809.952	154.286	0	0	0	0	0	0	0	0	0	215.461	48.4867	13.5678	58.8607	161.077	4.90466	17.5735	0	5.00189	423.606	178.882	113.403	940.912	589.122	191.377	108.424	117.937	31.282	0	0	0	0	0	0	0	0	0	444.442	175.244	57.5591	9.62012	110.555	50.2829	57.4445	205.314	129.979	793.539	299.99	889.826	1002.45	844.894	191.785	268.423	710.837	375.76	0	0	0	0	0	0	0	0	0	0	0	0	0	0	0	0	0	0	0	0	0	0	0	0	0	0	0	0	0	0	0	0	0	0	0	0	0	0	0	0	0	0	0	0	0	8.26086	0	0	0	0	0	0	0	0	0	0	0	0	0	0	0	0	0	0	0	0	0	0	0
8.86_331.2258m/z		331.226	681.583				x	1	8.86303	0.183033	0	0	Infinity	Upland_R_Root	Lowland_V_Shoot	100 - 15.1	824.68	98.12	15.801	0	15.4494	0	3.53315	0	0	0	60.6344	0	5.60382	175.506	6.94879	8.03931	2.50489	0.920359	0.970474	0	0	0	0	0	0	0	0	1009.32	623.597	128.134	152.89	509.328	90.0289	9.82533	3.53434	12.3103	55.1659	40.0799	39.8185	75.2195	25.7576	1.4653	2.01612	6.38979	1.33981	0	0	7.92223	87.0253	0	0	0	0	0	74.5266	73.9638	59.4318	1645.99	3601.69	152.99	287.786	785.166	193.283	6.49599	10.5909	238.552	5603.4	682.118	201.089	184.136	238.668	257.068	0	0	0	0	0	0	0	0	0	0	2.94675	0	0	2.20817	0	44.1652	0.652862	3.25219	0	0	0	0	0	0	0	0	0	5.11473	4.40147	0	0	3.64356	0	0	11.072	4.33193	0	1.47799	0.311442	0.946998	2.47699	54.5152	4.22435	6.76778	3.11011	0	0	0	0	0	0	0	0	2.56682	2.76373	4.16281	12.992	1.5801	10.9847	50.9905	114.685	10.4499	108.387	11.2576	2.89301	148.205	47.2761	220.527	5.89937	15.5756	0	11.6167	0	1.99538	0	0	0	43.6968	0	3.4515	174.938	4.86309	7.45975	2.50794	0.838118	0.634252	0	0	0	0	0	0	0	0	901.923	396.382	77.7119	143.037	428.767	63.0412	9.07182	3.45974	8.84337	56.2711	24.7531	24.4438	71.9648	16.8498	0.864647	1.91643	4.37242	0.782863	0	0	4.6413	86.005	0	0	0	0	0	68.9712	57.4009	39.0598	1706.49	3590.9	110.071	291.669	676.245	153.288	4.98215	8.03014	173.484	4240.43	493.478	139.494	166.808	212.998	148.724	0	0	0	0	0	0	0	0	0	0	1.84797	0	0	1.89243	0	41.8137	0.630398	3.05255	0	0	0	0	0	0	0	0	0	5.28843	3.21257	0	0	3.09521	0	0	8.43971	3.08081	0	0.949094	0.195239	0.938232	2.40462	42.2399	3.10805	4.50685	1.92926	0	0	0	0	0	0	0	0	1.7008	1.73688	4.20732	8.81091	1.06057	11.2015	32.7707	69.0007	8.65299	78.8651	8.43889	1.81467	95.5165	41.7939	163.883	3.84448
8.86_548.3422m/z		548.342	624.033				x	1	8.86303	0.251683	1.27787e-13	9.87472e-16	Infinity	Upland_R_Rhizome	Lowland_T_Rhizome	100 - 20.9 - 2.59	557.572	126.86	5.85944	6.94424	6.9124	0	16.6955	0	0	0	0	3.51416	0	6.68046	11.4084	86.0023	3530.38	11.8014	0	11.1511	5.11286	0	0	0	0	0	0	65.0508	1439.46	908.601	0	15.3114	0	10.2228	30.3334	40.554	1605.13	23.9701	183.994	0	157.696	0	67.0468	12.6883	45.4877	0	3.73075	0	0	0	0	3.62708	0	0	4065.95	135.216	14.6122	0	290.675	75.3818	4.01839	23.5259	408.765	20.8717	52.0264	956.992	774.871	195.86	0	0	215.44	1828.53	0	0	0	24.4678	3.0464	0	0	2.07277	0	0	0	0	0	0	0	2.79783	4.32761	0	4.92071	0	10.3432	8.80099	0	0	0	6.13339	0	0	0	0	0	0	0	0	0	0	0	0	0	0	0	2.4926	0	0	0	15.8758	0	0	0	0	0	0	1.64245	0	0	0	0	0	0	0	0	0	0	0	0	0	0	0	0	5.77585	5.47984	5.19754	0	9.42889	0	0	0	0	2.20374	0	6.65881	7.9841	79.8024	3534.69	10.7468	0	10.3421	4.90662	0	0	0	0	0	0	58.1292	914.974	551.056	0	12.8896	0	9.43881	29.6931	29.1329	1637.29	14.8038	112.95	0	103.159	0	63.7317	8.68237	26.5788	0	2.59787	0	0	0	0	3.25699	0	0	3762.86	104.936	9.60342	0	289.804	54.2344	4.0726	20.2623	324.182	16.0077	39.4471	695.961	586.392	141.695	0	0	192.268	1057.88	0	0	0	23.2228	2.48874	0	0	1.60361	0	0	0	0	0	0	0	2.64886	4.17871	0	5.12799	0	7.90314	8.5535	0	0	0	5.03598	0	0	0	0	0	0	0	0	0	0	0	0	0	0	0	1.93134	0	0	0	12.5822	0	0	0	0	0	0	1.65646	0	0	0	0	0	0	0	0	0	0	0	0	0	0	0	0
8.88_1058.5224n	1058.52	1076.56	516.634	x			x	1	8.8802	0.2288	0	0	Infinity	Upland_R_Root	Upland_R_Shoot	100 - 48.2 - 13.9 - 2.59 - 18.9 - 8.68 - 2.04	8909.68	71.55	0	0	0	25.0831	45.9094	318.355	0	0	6532.31	9705.02	8262	18555.5	1475.33	6916.6	2011.45	102.312	18.7921	80.0585	25.7733	14.1338	0	74.9899	89.9893	20.684	59.0712	15336.1	151.268	2244.26	964.282	670.177	11483	686.054	2233.9	1403.44	9895.13	9711.09	295.124	9248.55	2248.3	1756.27	1678.61	2115.55	912.751	0	0	0	0	0	0	0	0	0	106.732	1981.49	610.8	202.918	1107.88	1663	567.344	992.878	2117.22	5113.44	4543.02	333.849	21687.3	24018.9	2316.5	1780.64	10662.8	9730.62	0	0	0	0	3.49277	0	4.50571	1557.11	375.92	1523.07	309.548	1448.89	3259.25	13447.5	124.4	3587.03	2146.52	159.69	0	0	0	0	0	0	461.343	4004.65	54.3699	9299.08	276.643	124.503	172.434	375.917	0	5872.46	552.965	5140.25	1450.97	1013.12	19509	3498.59	2506.62	938.801	6427.81	1574.23	1171.83	0	0	0	0	0	0	167.769	0	204.733	57.053	574.612	90.7615	1085.57	1600.25	76.5268	83.6318	344.998	1064.44	2390.83	500.828	2298.79	792.959	624.693	691.511	0	0	0	14.7485	25.9277	248.554	0	0	4707.57	6086.03	5088.73	18495.4	1032.51	6417.97	2013.9	93.1698	12.2816	74.2505	24.7336	12.8119	0	44.9822	88.9566	14.9219	34.6006	13704.3	96.1517	1361.12	902.138	564.174	8040.8	633.439	2186.75	1008.19	10093.4	5997.5	181.171	8848.38	1470.76	1036.35	1595.61	1447.63	533.327	0	0	0	0	0	0	0	0	0	98.7763	1537.77	401.431	210.375	1104.56	1196.47	574.998	855.143	1679.12	3921.79	3444.58	242.788	16412.1	17376.5	1606.94	1613.07	9515.93	5629.55	0	0	0	0	2.85339	0	3.97406	1204.66	230.841	1345.67	194.124	900.87	2907.64	11524.7	108.855	3396.04	2072.66	149.887	0	0	0	0	0	0	440.585	3288.12	41.4613	9614.89	201.918	74.8686	174.116	319.342	0	4848.48	421.502	3655.68	1280.14	650.579	12229.9	3466.21	2433.38	727.409	4729.24	1048.32	726.91	0	0	0	0	0	0	109.989	0	135.658	35.8553	580.756	61.5527	728.64	1631.83	49.1824	50.3175	285.673	774.51	1792.22	314.149	1481.54	701.005	464.236	450.641			M+H-H2O, M+NH4, M+K
8.90_1050.5404m/z		1050.54	514.426	x			x	1	8.89735	0.21165	0	0	Infinity	Upland_R_Root	Upland_T_Shoot	100 - 45.9 - 11.7	654.36	68.55	9.38479	0	0	0	0	0	0	0	77.6149	0	309.574	1280.24	143.513	173.325	613.748	241.074	0	0	0	0	0	0	0	0	0	722.564	591.538	122.836	113.539	50.9879	2860.45	271.987	112.611	107.038	228.535	130.615	147.445	406.884	25.0591	1032.08	514.993	575.99	228.772	0	0	0	0	0	0	0	0	0	719.06	560	5.59301	210.641	276.392	32.5862	224.38	369.304	1131.19	480.869	17.7677	328.299	971.994	282.312	544.247	800.978	977.176	1485.6	0	0	0	0	0	0	0	0	0	0	0	398.584	0	0	0	168.881	466.816	94.2494	0	0	0	0	0	0	0	0	0	780.77	150.844	0	0	0	0	792.682	19.0125	320.236	210.154	0	1372.2	4.86553	0	0	2728.3	376.568	130.793	0	0	0	0	0	0	0	0	18.5942	8.68159	0	0	0	440.355	14.6042	46.8441	83.5123	248.054	0	0	0	65.87	29.7406	256.424	9.25092	0	0	0	0	0	0	0	55.934	0	190.673	1276.09	100.437	160.83	614.496	219.532	0	0	0	0	0	0	0	0	0	645.682	376.004	74.4983	106.222	42.9231	2002.98	251.128	110.234	76.893	233.114	80.6666	90.5137	389.279	16.3928	609.016	489.529	394.14	133.673	0	0	0	0	0	0	0	0	0	665.459	434.597	3.67584	218.383	275.563	23.4446	227.408	318.073	897.121	368.806	13.4717	238.751	735.567	204.239	377.541	725.599	872.075	859.479	0	0	0	0	0	0	0	0	0	0	0	247.825	0	0	0	159.89	450.754	88.4639	0	0	0	0	0	0	0	0	0	807.286	110.099	0	0	0	0	654.463	14.4924	227.748	185.411	0	860.214	4.8205	0	0	2007.34	250.767	81.1332	0	0	0	0	0	0	0	0	12.3207	5.45599	0	0	0	449.045	9.38586	28.184	69.1518	180.49	0	0	0	58.2315	22.1015	167.105
8.90_956.5131m/z		956.513	536.477	x				2	8.89735	0.18305	0.535755	0.00271015	Infinity	Upland_R_Rhizome	Upland_V_Shoot	72.5 - 100 - 64.1 - 26 - 9.94	1615.88	300	0	0	0	0	0	0	0	0	0	0	0	0	0	0	0	0	0	0	0	0	0	0	0	0	0	0	0	0	0	0	0	0	0	0	0	0	0	0	0	0	0	0	0	0	0	0	0	0	0	0	0	0	0	0	0	0	0	14542.9	0	0	0	0	0	0	0	0	0	0	0	0	0	6.32959	0	0	0	0	0	0	0	0	0	0	0	0	0	0	0	0	0	0	0	0	0	0	0	0	0	0	0	0	0	0	0	0	0	0	0	0	0	0	0	0	0	0	0	0	0	0	0	0	0	0	0	0	0	0	0	0	0	0	0	0	0	0	0	0	0	0	0	0	0	0	0	0	0	0	0	0	0	0	0	0	0	0	0	0	0	0	0	0	0	0	0	0	0	0	0	0	0	0	0	0	0	0	0	0	0	0	0	0	0	0	0	0	0	0	0	0	0	0	0	0	0	0	0	0	10463.1	0	0	0	0	0	0	0	0	0	0	0	0	0	4.06393	0	0	0	0	0	0	0	0	0	0	0	0	0	0	0	0	0	0	0	0	0	0	0	0	0	0	0	0	0	0	0	0	0	0	0	0	0	0	0	0	0	0	0	0	0	0	0	0	0	0	0	0	0	0	0	0	0	0	0	0	0	0	0	0	0	0	0
8.90_965.0274m/z		965.027	28.3543					2	8.89735	0.165883	0.5722	0.00288821	Infinity	Upland_R_Rhizome	Upland_V_Shoot	64.6 - 100 - 65.4 - 25.8 - 12.6	923.278	282.84	0	0	0	0	0	0	0	0	0	0	0	0	0	0	0	0	0	0	0	0	0	0	0	0	0	0	0	0	0	0	0	0	0	0	0	0	0	0	0	0	0	0	0	0	0	0	0	0	0	0	0	0	0	0	0	0	0	8309.5	0	0	0	0	0	0	0	0	0	0	10.5823	0	0	0	0	0	0	0	0	0	0	0	0	0	0	0	0	0	0	0	0	0	0	0	0	0	0	0	0	0	0	0	0	0	0	0	0	0	0	0	0	0	0	0	0	0	0	0	0	0	0	0	0	0	0	0	0	198.367	0	0	0	0	0	0	0	0	0	0	0	0	0	0	0	0	0	0	0	0	0	0	0	0	0	0	0	0	0	0	0	0	0	0	0	0	0	0	0	0	0	0	0	0	0	0	0	0	0	0	0	0	0	0	0	0	0	0	0	0	0	0	0	0	0	0	0	0	0	0	5978.38	0	0	0	0	0	0	0	0	0	0	9.44413	0	0	0	0	0	0	0	0	0	0	0	0	0	0	0	0	0	0	0	0	0	0	0	0	0	0	0	0	0	0	0	0	0	0	0	0	0	0	0	0	0	0	0	0	0	0	0	0	0	0	0	0	0	0	0	0	200.488	0	0	0	0	0	0	0	0	0	0	0	0	0
8.91_897.9929m/z		897.993	1105.64					2	8.91452	0.29745	0.000629306	3.48049e-06	Infinity	Upland_R_Rhizome	Upland_V_Root	93.9 - 100 - 44.2 - 6.16	1730.36	90.38	24.3088	4.62837	24.1674	6.64443	10.7688	19.758	0	0	0	0	0	0	0	0	0	0	2.37987	8.7458	11.9762	0	0	0	0	0	0	7.13124	0.703477	0.948846	0	0	1.49066	0	0	0	0	0	0	0	0	0	0	0	0	5.1991	3.39428	1.94226	0	0	0	0	0	0	11.0695	2.03983	0.233915	0	8.50046	15551.4	0	0	0	0	0.0561419	0	0	0	0	0	0	0	0	0	0	0	0	0	0	0	0	0	0	0	0	0	0	0	0	0	0	0	0	0	0	0	0	0	0	0	0	0	0	0	0	0	25.4452	0	0	0	0	0	0	0	0	0	36.8065	3.30821	0	0	0	0	0	0	0	0	0	10.0972	0	0	0	4.36224	0	0	0	0	0	0	0	3.82322	0	23.962	3.65234	18.1718	3.90683	6.08178	15.4259	0	0	0	0	0	0	0	0	0	0	1.55536	8.11133	11.4931	0	0	0	0	0	0	6.37246	0.447156	0.575464	0	0	1.04381	0	0	0	0	0	0	0	0	0	0	0	0	4.59235	2.36357	1.13789	0	0	0	0	0	0	10.2443	1.58304	0.153734	0	8.47499	11188.6	0	0	0	0	0.0425676	0	0	0	0	0	0	0	0	0	0	0	0	0	0	0	0	0	0	0	0	0	0	0	0	0	0	0	0	0	0	0	0	0	0	0	0	0	0	0	0	0	19.3958	0	0	0	0	0	0	0	0	0	22.8318	2.62189	0	0	0	0	0	0	0	0	0	10.2051	0	0	0	2.80353	0	0	0	0	0	0	0	2.84119	0
8.93_393.2843m/z		393.284	723					1	8.93168	0.3146	4.31426e-10	2.8715e-12	11.8978	Lowland_R_Rhizome	Upland_R_Shoot	76.8 - 35 - 100 - 14.5	649.066	51.95	328.44	89.7948	254.236	113.29	112.377	165.375	10.7883	25.9602	117.967	97.5919	501.524	302.826	34.067	112.341	108.362	45.6011	53.501	182.476	305.655	51.3761	12.9248	18.2351	52.6991	5.55302	7.01178	500.789	276.767	37.1041	78.4931	117.241	51.781	89.0128	50.0497	22.2884	160.779	75.9567	46.2794	180.053	8.39477	18.9295	80.1085	34.9767	16.17	88.8565	55.9305	41.8964	43.7602	19.699	107.748	53.2619	55.6649	24.1644	470.94	120.189	68.3175	657.725	1191.5	75.8299	388.711	307.036	694.566	90.4631	112.687	166.759	1228.62	597.47	168.423	1124.84	583.162	743.638	11.8073	10.5097	10.894	500.084	20.2745	38.3503	15.7146	9.5005	18.7483	134.942	175.185	120.258	152.41	564.587	66.4503	311.309	116.407	131.729	37.9996	17.2735	13.5809	133.342	57.5336	136.38	73.7393	121.424	112.815	364.343	160.226	95.8562	210.624	154.646	80.6261	117.326	405.461	139.114	72.4895	99.525	465.564	383.755	185.769	212.586	253.822	93.0596	1269.76	112.244	23.9792	28.5684	146.67	12.9963	164	50.2289	137.83	70.4901	41.5198	605.353	3360.31	258.767	260.213	411.75	184.13	105.53	160.78	313.641	282.007	344.272	178.238	462.797	90.7319	323.755	70.8589	191.164	66.6128	63.4656	129.116	9.42563	18.5253	85.0141	61.2	308.899	301.845	23.8417	104.242	108.494	41.5263	34.9655	169.238	293.325	46.5711	11.1759	10.9382	52.0943	4.00607	4.10712	447.504	175.924	22.5032	73.4345	98.6971	36.2587	82.1863	48.9932	16.0114	164.001	46.9103	28.41	172.262	5.49157	11.17	76.1475	23.934	9.44827	78.4866	38.9466	24.5453	43.2471	15.0599	66.0513	47.8272	37.2406	16.0131	435.835	93.275	44.8997	681.898	1187.93	54.5568	393.956	264.443	550.845	69.3814	85.4412	121.273	929.775	432.239	116.834	1018.98	520.439	430.224	8.35979	6.74782	7.02127	474.638	16.5631	23.5042	13.8604	7.3501	11.5128	119.224	109.862	74.7722	135.968	483.858	58.1467	294.734	112.402	123.643	39.6003	13.4771	10.377	129.592	40.9143	89.18	70.4216	99.6982	86.0302	376.717	116.946	57.6422	212.679	131.372	51.227	96.8682	309.066	98.9361	63.9548	63.9103	291.855	380.203	180.341	164.718	186.749	61.9709	787.655	88.9575	19.3587	21.3105	107.995	7.78799	152.608	32.93	139.006	46.7074	26.0933	611.826	2278.9	173.686	265.348	264.624	110.783	87.3834	116.987	235.111	176.892	221.879	157.569	343.924	59.1278
8.93_675.2650m/z		675.265	392.5	x			x	1	8.93168	0.2288	0	0	Infinity	Lowland_V_Shoot	Upland_T_Root	100 - 49.2 - 22.5 - 4.83 - 0.63 - 0.0413	19127	95.17	45663.4	9437.91	44095.6	2679.3	21592	13709.4	6459.04	1207.69	0	0	0	17.311	0	0	0	0	14344.7	36363.1	16133.9	12160.1	7164.22	4201.24	13438.1	374.574	218.727	13020.9	3851.56	200.435	1379.65	3232.6	1508.75	3636.13	3741.07	198.854	0	0	0	0	0	0	0	0	0	1423.67	255.606	6918.71	6472.4	24767.7	2493.21	14688.8	1273.79	13693.6	1980.01	63.8535	16.1164	17572.6	764.831	24.0376	4281.47	3088.93	544.263	0	0	0	0	0	0	0	0	0	2867.48	803.373	1237.98	139744	16706.1	448.794	7296.51	2285.17	753.323	0	0	0	0	0	0	2.15657	0	0.269908	59674.3	16234.8	7169.1	6886.47	321.478	1673.58	5362.47	3040.8	28248.7	5288.04	1391.87	183.984	13565.8	2669.46	7.68932	860.28	410.622	496.367	0	0	0	1.00608	10.3185	0	0	0	0	28694.7	534.286	10773.6	2348.03	1308.91	39925.1	14077.9	22861.8	0	70.7071	253.214	20.2525	3.83299	386.386	22.374	11.2819	0	0	0	0	0	0	0	0	45012	7447.65	33156.1	1575.39	12194.3	10703.5	5643.2	861.816	0	0	0	17.2549	0	0	0	0	9374.97	33725.1	15483.1	11022.8	6194.83	2520.09	13283.9	270.226	128.118	11635.5	2448.2	121.562	1290.74	2721.3	1056.48	3357.27	3662.11	142.851	0	0	0	0	0	0	0	0	0	1257.52	177.989	4053.38	6396.51	18934.8	1528.38	13190	852.185	9074.38	1832.42	49.5546	10.592	18218.5	762.54	17.2942	4339.24	2660.43	431.642	0	0	0	0	0	0	0	0	0	2030.22	515.809	797.885	132633	13647.9	275.057	6435.56	1767.93	462.592	0	0	0	0	0	0	2.04175	0	0.25334	62188	12666.7	5477.82	6692.82	228.615	1094.37	5121.2	2496.72	21541.9	5467.63	1015.9	110.637	13698.2	2267.71	4.88553	710.274	313	353.01	0	0	0	0.996766	10.017	0	0	0	0	22741.7	431.336	8036.54	1728.88	784.36	37151.7	9229.42	23056.9	0	44.4363	255.922	13.7349	2.57272	394.011	14.3793	6.78784	0	0	0	0	0	0	0	0
8.95_339.1943m/z		339.194	572.723				x	1	8.94883	0.251683	0	0	Infinity	Upland_R_Root	Lowland_V_Root	100 - 15.6 - 0.799	509.125	105.04	2.15537	1.35566	0	0	0	0	0	0	43.5828	4.70629	32.9679	174.879	9.40725	3.88142	124.953	86.127	0	2.80879	2.75815	0	0	0	0	0	0	126.416	195.634	0	0	15.9931	18.7897	21.0358	0	3.27182	43.7405	65.9689	65.4212	7.07512	57.0491	375.186	3.59128	56.8969	3.05524	2.91874	0	0	0	0	0	0	0	0	38.6858	74.7055	20.6797	12.248	592.329	7.92091	390.808	34.9258	60.5457	99.1159	33.5257	225.623	1588.29	534.892	24.841	1746.11	173.988	155.738	0	0	0	12.7789	0	0	0	0	4.89661	0	0	0	0	0	0	0	0	0	0	2.63951	0	0	0	0	0	0	0	0	0	0	0	0	0	0	0	0	0	0	0	0	0	0	0	0	0	2.07806	0	0	0	0	2.55613	0	2.07738	0	0	1.66572	18.2072	0	0	0	0	0	0	0	0	0	0	0	0	2.12462	1.06978	0	0	0	0	0	0	31.4084	2.95132	20.3056	174.312	6.58363	3.60161	125.106	78.4308	0	2.60503	2.6469	0	0	0	0	0	0	112.965	124.352	0	0	13.4634	13.1572	19.4225	0	2.35039	44.6168	40.742	40.1607	6.76899	37.3195	221.391	3.41371	38.9336	1.7852	2.57811	0	0	0	0	0	0	0	0	35.8021	57.9764	13.5911	12.6982	590.554	5.69881	396.081	30.0808	48.0175	76.0177	25.4197	164.082	1201.96	386.968	17.232	1581.79	155.274	90.1004	0	0	0	12.1286	0	0	0	0	3.00686	0	0	0	0	0	0	0	0	0	0	2.0594	0	0	0	0	0	0	0	0	0	0	0	0	0	0	0	0	0	0	0	0	0	0	0	0	0	1.64694	0	0	0	0	2.37857	0	2.0951	0	0	1.68353	12.3477	0	0	0	0	0	0	0	0	0	0	0	0
8.97_797.2166m/z		797.217	271.706		x			1	8.966	0.2002	0	0	Infinity	Lowland_R_Rhizome	Upland_T_Shoot	100 - 34.5 - 11.5 - 0.757	1061.23	39.45	0	0	0	0	0	0	2.65922	0	0	0	0	9.90793	0	0	24.0822	8.44249	0	0	0	0	0	0	0	0	0	520.993	1053.23	194.954	314.358	220.431	470.705	278.768	152.895	146.581	76.3946	93.0672	72.1736	107.35	85.623	153.677	109.808	43.9261	43.6222	0	0	0	24.8201	0	0	0	0	0	379.524	277.336	602.601	454.667	313.322	297.996	863.798	572.96	933.096	228.784	45.4616	70.4973	224.247	355.844	187.951	134.944	110.031	125.503	3.98607	4.68197	0	64.425	5.01805	0	0	5.61475	0	3.62267	0	5.0406	0	17.2734	2.74325	3.15824	17.9689	0	5.39081	542.615	269.838	23.0669	6.9307	53.8755	0	14.9361	30.668	448.869	1203.26	1286.43	423.91	564.546	799.081	508.847	431.229	522.76	580.476	502.685	768.806	329.888	289.611	161.244	475.675	49.8245	312.227	106.928	31.6849	0	0	14.266	38.4385	18.9681	3.8099	684.207	4556.05	200.916	967.378	95.2504	285.652	1141.52	558.882	1120.38	867.428	169.278	134.008	106.878	88.727	90.881	72.3861	0	0	0	0	0	0	2.32333	0	0	0	0	9.87582	0	0	24.1115	7.68808	0	0	0	0	0	0	0	0	0	465.559	669.47	118.237	294.099	185.565	329.603	257.389	149.668	105.3	77.9252	57.4777	44.3059	102.705	56.0116	90.6822	104.379	30.0579	25.4888	0	0	0	24.5291	0	0	0	0	0	351.233	215.231	396.042	471.377	312.383	214.397	875.452	493.477	740.017	175.468	34.4696	51.2684	169.702	257.435	130.381	122.244	98.1966	72.6083	2.8222	3.00607	0	61.1467	4.09946	0	0	4.34387	0	3.20071	0	3.13406	0	14.8035	2.40045	2.99008	17.3506	0	5.61789	423.359	206.18	22.4183	4.92868	35.2297	0	12.2636	23.3868	464.113	878.244	773.581	428.046	479.582	507.709	420.12	328.708	371.78	512.132	322.801	481.953	326.834	281.149	124.936	349.976	33.1795	193.68	84.7447	25.5797	0	0	8.54886	35.7684	12.4354	3.84241	453.363	2863.27	203.065	656.057	63.9326	291.289	733.635	336.254	927.728	631.161	126.894	84.0581	68.8818	78.438	67.5374	47.1722
8.99_307.2476m/z		307.248	805.775					1	8.9946	0.251683	0.000290724	1.62492e-06	3.61834	Upland_T_Rhizome	Lowland_T_Root	100 - 13	801.032	19.78	355.751	295.264	317.145	290.442	248.627	294.207	177.97	235.144	286.105	121.809	62.3504	360.642	293.144	744.432	394.648	426.666	293.523	593.925	440.041	243.786	332.416	359.674	355.397	186.564	280.352	2357.04	1041.53	610.871	515.007	623.951	969.481	282.382	571.654	237.373	405.648	212.518	203.683	197.019	215.905	803.986	318.071	159.713	162.657	368.282	551.869	173.574	370.199	184.309	135.437	230.473	287.087	198.02	198.04	693.023	146.805	657.147	903.32	264.865	471.473	214.701	615.576	181.594	156.533	206.008	239.366	408.254	148.932	407.806	415.642	158.196	167.308	225.162	281.406	1000.27	163.43	112.154	359.775	303.372	224.551	311.208	1072.86	722.801	416.483	1419.35	266.521	440.578	672.615	473.527	365.925	171.669	177.45	209.352	177.205	215.111	317.579	164.216	259.988	423.763	375.343	291.358	598.852	507.798	164.176	249.761	165.125	298.482	220.769	194.173	191.393	288.654	345.548	215.031	269.157	138.447	129.259	630.274	243.767	250.274	326.8	139.639	257.876	156.95	1050.85	217.248	289.33	442.734	303.879	218.949	410.003	232.308	1915.26	463.9	460.145	215.65	122.48	173.238	225.836	298.134	229.212	350.676	232.999	238.466	170.776	140.414	229.701	155.491	167.799	206.184	76.3866	38.4028	359.473	205.156	690.766	395.129	388.539	191.831	550.837	422.29	220.985	287.437	215.748	351.318	134.592	164.215	2106.24	662.035	370.486	481.817	525.26	678.862	260.725	559.587	170.523	413.775	131.25	125.037	188.494	141.237	474.419	302.344	109.289	95.0418	325.302	384.288	101.69	365.859	140.904	83.0253	206.956	192.065	131.223	183.277	537.832	96.4836	681.299	900.613	190.561	477.834	184.917	488.2	139.275	118.686	149.817	181.143	295.351	103.313	369.429	370.937	91.5223	118.457	144.566	181.368	949.368	133.513	68.7368	317.324	234.705	137.89	274.959	672.81	449.412	371.552	1216.4	233.216	417.12	649.471	444.459	381.339	133.94	135.587	203.465	126.017	140.663	303.29	134.834	198.262	438.154	273.958	175.205	604.695	431.374	104.312	206.21	125.867	212.276	194.776	124.689	119.981	285.982	335.452	166.612	198.031	92.1954	80.1817	499.516	196.796	186.691	240.627	83.6783	239.963	102.896	1059.81	143.951	181.831	447.468	206.085	146.96	418.094	149.3	1152.33	384.13	334.812	161.655	76.8266	111.65	199.647	221.556	149.372
8.99_781.9344m/z		781.934	1195					2	8.9946	0.217367	0.517699	0.00262223	Infinity	Upland_R_Rhizome	Upland_V_Shoot	100 - 82.8 - 31	1009.7	300	0	0	0	0	0	0	0	0	0	0	0	0	0	0	0	0	0	0	0	0	0	0	0	0	0	0	0	0	0	0	0	0	0	0	0	0	0	0	0	0	0	0	0	0	0	0	0	0	0	0	0	0	0	0	0	0	0	9087.31	0	0	0	0	0	0	0	0	0	1.26638	0	0	0	0	0	0	0	0	0	0	0	0	0	0	0	0	0	0	0	0	0	0	0	0	0	0	0	0	0	0	0	0	0	0	0	0	0	0	0	0	0	0	0	0	0	0	0	0	0	0	0	0	0	0	0	0	0	0	0	0	0	0	0	0	0	0	0	0	0	0	0	0	0	0	0	0	0	0	0	0	0	0	0	0	0	0	0	0	0	0	0	0	0	0	0	0	0	0	0	0	0	0	0	0	0	0	0	0	0	0	0	0	0	0	0	0	0	0	0	0	0	0	0	0	0	0	0	0	6537.99	0	0	0	0	0	0	0	0	0	1.1472	0	0	0	0	0	0	0	0	0	0	0	0	0	0	0	0	0	0	0	0	0	0	0	0	0	0	0	0	0	0	0	0	0	0	0	0	0	0	0	0	0	0	0	0	0	0	0	0	0	0	0	0	0	0	0	0	0	0	0	0	0	0	0	0	0	0	0	0	0	0	0
8.99_912.9970m/z		912.997	1091.98					2	8.9946	0.4004	0.318108	0.00163335	Infinity	Upland_R_Rhizome	Upland_V_Shoot	86.5 - 100 - 59.4 - 22.7 - 7.05 - 1.7 - 0.472	57139.4	282.84	0	0	0	0	0	0	0	0	0	0	0	0	0	0	0	0	0	0	0	0	0	0	0	0	0	0	0	0	0	0	0	0	0	0	0	0	0	0	0	0	0	0	0	0	0	0	0	0	0	0	0	0	0	0	0	0	0	514249	0	4.84606	0	0	0	0	0.336169	0	0	0	0	0	0	659.292	0	0	0	0	0	0	0	0	0	0	0	0	0	0	0	0	0	0	0	0	0	0	0	0	0	0	0	0	0	0	0	0	0	0	0	0	0	0	0	0	0	0	0	0	0	0	0	0	0	0	0	0	0	0	0	0	2.24108	0	0	0	0	0	0	0	0	0.0276754	0	0	0	0	0	0	0	0	0	0	0	0	0	0	0	0	0	0	0	0	0	0	0	0	0	0	0	0	0	0	0	0	0	0	0	0	0	0	0	0	0	0	0	0	0	0	0	0	0	0	0	0	0	0	0	0	0	0	369984	0	4.1738	0	0	0	0	0.254399	0	0	0	0	0	0	423.301	0	0	0	0	0	0	0	0	0	0	0	0	0	0	0	0	0	0	0	0	0	0	0	0	0	0	0	0	0	0	0	0	0	0	0	0	0	0	0	0	0	0	0	0	0	0	0	0	0	0	0	0	0	0	0	0	2.28531	0	0	0	0	0	0	0	0	0.0205668	0
8.99_930.0232m/z		930.023	24.8969					2	8.9946	0.38325	0.0849214	0.000445088	Infinity	Upland_R_Rhizome	Upland_V_Root	94.1 - 100 - 51 - 16.5	9491.63	143.17	4.88701	0	0	0	0	0	0	0	0	0	0	0	0	0	0	0	0	0	2.24186	0	0	0	0	0	0	0	0	0	0	0	0	0	0	0	0	0	0	0	0	0	0	0	0	0	0	0	0	0	0	0	0	0	0	0	0	0	0	85424.7	0	0	0	0	0	0	0	0	0	28.6455	5.05731	0	0	100.821	0	0	0	0	0	0	0	0	0	0	8.7986	28.6257	0	12.2136	0	2.97179	0	0	0	0	0	0	0	0	0	20.1174	6.44779	0	15.0266	0	0	0	0	0	6.09247	0	7.33788	20.2919	3.42631	0	2.56838	0	0	0	0	0	0	0	0	0	0	0	0	37.5183	15.7892	3.21041	13.3401	3.01405	0	0	0	0	0	0	0	6.29643	0	4.81729	0	0	0	0	0	0	0	0	0	0	0	0	0	0	0	0	0	2.15143	0	0	0	0	0	0	0	0	0	0	0	0	0	0	0	0	0	0	0	0	0	0	0	0	0	0	0	0	0	0	0	0	0	0	0	0	0	0	61459.9	0	0	0	0	0	0	0	0	0	25.9497	4.51337	0	0	64.7322	0	0	0	0	0	0	0	0	0	0	7.8494	24.5325	0	11.5633	0	2.78937	0	0	0	0	0	0	0	0	0	20.8006	4.70615	0	15.1732	0	0	0	0	0	5.37515	0	4.60001	20.104	3.3262	0	1.88968	0	0	0	0	0	0	0	0	0	0	0	0	37.9194	10.7079	2.15485	13.6033	1.93707	0	0	0	0	0	0	0	4.67914	0
8.99_931.9824m/z		931.982	1054.08				x	2	8.9946	0.280283	0	0	Infinity	Upland_R_Rhizome	Upland_V_Shoot	32.8 - 100 - 39.3 - 35.5 - 5.92 - 3.88	3341.88	161.87	0	0	0	0	0	0	0	0	0	0	0	2.75383	0	0	27.2373	0	0	0	0	0	0	0	0	0	0	13.4725	73.2381	0	0	0	0	26.5959	0	7.77282	0	0	8.68411	0	0	0	0	56.7549	0	0	0	0	0	0	0	0	0	0	83.8981	0	26.8996	53.0931	21.6728	28547.1	275.841	507.769	560.595	0	0	256.492	300.442	252.069	21.6595	1629.42	1543.19	4917.02	0	0	0	0	0	0	0	0	0	0	0	0	0	0	0	0	0	0	0	0	0	0	0	0	0	0	0	0	0	0	0	0	0	0	0	0	0	0	0	0	0	0	0	0	0	0	0	0	0	0	0	0	0	0	0	0	0	0	126.728	0	0	0	0	0	0	0	0	0	0	0	0	0	0	0	0	0	0	0	0	0	2.7449	0	0	27.2705	0	0	0	0	0	0	0	0	0	0	12.039	46.5528	0	0	0	0	24.5562	0	5.58378	0	0	5.33099	0	0	0	0	38.8364	0	0	0	0	0	0	0	0	0	0	77.644	0	17.679	55.0444	21.6079	20538.6	279.563	437.329	444.595	0	0	186.531	227.363	182.36	15.025	1476.08	1377.21	2844.69	0	0	0	0	0	0	0	0	0	0	0	0	0	0	0	0	0	0	0	0	0	0	0	0	0	0	0	0	0	0	0	0	0	0	0	0	0	0	0	0	0	0	0	0	0	0	0	0	0	0	0	0	0	0	0	0	0	0	129.228	0	0	0	0	0	0	0	0	0	0
8.99_935.5236m/z		935.524	559.738				x	2	8.9946	0.18305	1.6302e-09	1.0664e-11	Infinity	Upland_R_Rhizome	Upland_V_Shoot	56.2 - 100 - 90.2 - 29.8	1361.38	125.64	0	0	0	0	0	0	0	0	0	0	0	0	0	0	29.7334	0	0	0	0	0	0	0	0	0	0	3.78028	0	0	0	0	0	2.99964	0	0	0	0	0	0	0	0	0	10.762	0	0	0	0	0	0	0	0	0	0	0	0	0	9.82135	14.0002	11875.5	73.3619	106.789	172.893	0	0	0	118.116	0	0	226.293	180.115	131.294	0	0	0	0	0	0	0	0	0	0	0	0	3.10752	0	0	0	0	0	0	0	0	0	0	0	0	0	0	0	0	0	0	0	0	0	0	0	0	0	0	0	0	0	0	0	0	0	0	0	0	0	0	0	0	0	0	0	0	0	0	0	0	0	0	0	0	0	0	0	0	0	0	0	0	0	0	0	0	0	0	0	0	0	0	29.7696	0	0	0	0	0	0	0	0	0	0	3.37805	0	0	0	0	0	2.76959	0	0	0	0	0	0	0	0	0	7.36426	0	0	0	0	0	0	0	0	0	0	0	0	0	10.1823	13.9583	8544.02	74.3517	91.9746	137.118	0	0	0	89.3852	0	0	204.997	160.743	75.9589	0	0	0	0	0	0	0	0	0	0	0	0	2.77228	0	0	0	0	0	0	0	0	0	0	0	0	0	0	0	0	0	0	0	0	0	0	0	0	0	0	0	0	0	0	0	0	0	0	0	0	0	0	0	0	0	0	0	0	0	0	0	0	0	0	0	0	0	0	0	0
9.01_1377.5958m/z		1377.6	432.523	x				1	9.01177	0.18305	4.44089e-16	3.865e-18	Infinity	Upland_V_Shoot	Upland_V_Root	100 - 60.8 - 46	513.434	85.1	1288.37	262.874	814.133	447.631	872.285	99.7325	284.007	38.4404	0	0	0	0	0	0	0	0	70.792	195.69	420.079	106.736	85.4055	116.549	0	0	3.61129	0	0	0	7.84532	0	8.95036	0	0	0	0	0	0	0	0	0	0	0	0	156.804	134.971	0	11.3999	0	0	32.5247	39.5475	4.77211	0	0	0	0	0	0	0	0	0	0	0	0	0	0	0	0	0	0	325.296	1907.42	279.229	0	0	0	0	0	0	0	0	0	4.02046	0	0	0	0	0	50.0534	152.529	135.436	0	0	0	0	0	0	0	0	0	0	0	0	0	0	0	0	0	0	0	0	0	0	0	0	160.996	0	0	0	0	0	0	0	0	0	13.5126	22.5758	0	0	0	0	0	0	0	0	0	0	0	0	1269.99	207.439	612.159	263.201	492.63	77.8657	248.134	27.4312	0	0	0	0	0	0	0	0	46.266	181.493	403.134	96.7532	73.8493	69.9114	0	0	2.1153	0	0	0	7.33972	0	6.26733	0	0	0	0	0	0	0	0	0	0	0	0	138.504	93.9855	0	11.2662	0	0	29.206	26.4578	3.16235	0	0	0	0	0	0	0	0	0	0	0	0	0	0	0	0	0	0	230.315	1224.67	179.965	0	0	0	0	0	0	0	0	0	3.58673	0	0	0	0	0	52.1618	119.007	103.485	0	0	0	0	0	0	0	0	0	0	0	0	0	0	0	0	0	0	0	0	0	0	0	0	127.595	0	0	0	0	0	0	0	0	0	13.6571	15.3105	0	0	0	0	0	0	0	0	0	0	0	0
9.03_355.1667m/z		355.167	469.461	x			x	1	9.02892	0.5148	0	0	4069.18	Upland_R_Root	Lowland_R_Shoot	100 - 16.4 - 7.76 - 0.791	17805.3	59.92	12.299	9.54998	103.416	5.25971	6.99698	8.75943	3.08013	1.66673	57.0286	7.31323	42.0953	435.043	6.40001	46.5103	510.113	130.872	32.5287	12.5458	12.6558	1.28543	1.77799	6.79721	13.6313	3.59994	1.33831	793.38	518.669	15.6842	137.373	32.7406	48.8118	415.716	10.3009	29.7995	169.59	780.782	99.8912	999.163	1053.56	252.876	251.382	829.72	279.788	6.47685	4.78746	0.0281305	212.616	1.07582	0.481866	1.93134	3.11651	0.730996	1679.93	209.147	499.595	2588.4	33849.8	968.727	7182.09	4132.58	2885.41	104.177	371.822	16903.8	73024.7	13310.4	3774.64	39159.4	7609.78	5988.84	1.61793	4.01655	5.14978	23.9463	8.49828	3.01911	2.18576	3.57699	1.62522	291.754	29.5829	3.69251	13.4992	12.4435	2.45979	70.7209	36.4658	30.2683	2.84282	45.2343	34.1097	1.46364	0.0182307	0	2.14101	2.91877	0	26.9539	13.3252	75.3936	8.70789	2.48389	4.92619e-05	0.493233	15.7368	3.42324	171.058	91.5547	117.391	40.0927	31.2186	98.2438	234.098	59.4008	154.303	25.8622	1.03163	0.0184314	1.84035	0.0117412	0.303212	0.689761	5.24776	68.1571	120.956	41.7634	9290.79	78.2809	576.234	114.217	2581.62	58.7323	183.768	617.017	101.018	84.0193	2541.91	448.67	170.689	12.1236	7.53609	77.7604	3.09264	3.9516	6.83888	2.69108	1.18938	41.0982	4.58614	25.9274	433.633	4.47903	43.1573	510.735	119.177	21.2591	11.6357	12.1453	1.16521	1.53741	4.07726	13.4749	2.59707	0.783912	708.963	329.685	9.5123	128.52	27.562	34.1796	383.834	10.0834	21.4072	172.988	482.205	61.3212	955.93	689.202	149.218	238.952	567.763	163.483	5.72098	3.3337	0.0164805	210.124	0.82246	0.295393	1.73427	2.08499	0.484412	1554.71	162.312	328.344	2683.54	33748.4	696.963	7278.99	3559.29	2288.35	79.8996	281.92	12293.1	55262.2	9629.41	2618.44	35474.2	6791.3	3464.78	1.14552	2.57884	3.31906	22.7278	6.94261	1.85035	1.92786	2.76735	0.997997	257.771	18.5521	2.29587	12.0429	10.6642	2.15241	66.9555	35.2111	28.4103	2.96257	35.2928	26.0628	1.42248	0.0129646	0	2.04468	2.39653	0	27.8693	9.72587	45.3373	8.79285	2.11007	3.12993e-05	0.407228	11.9955	2.43456	150.918	58.7921	73.5909	39.7216	30.3065	76.122	172.237	39.5566	95.7171	20.4968	0.832845	0.0137488	1.35507	0.0070359	0.282149	0.452206	5.29253	45.1616	76.0157	42.21	6300.84	52.5425	587.605	73.4051	1553.25	48.6329	133.714	462.528	63.3648	54.1495	2247.15	333.425	111.234
9.03_362.2682m/z		362.268	740.276				x	1	9.02892	0.348933	0	0	49080.5	Upland_R_Root	Lowland_V_Shoot	100 - 18 - 2.05 - 0.12	10409.8	56.5	0	0	78.4207	0	0	0	0	0	30.2446	12.9162	53.2545	401.392	0	39.2766	788.301	216.155	56.3676	8.3201	1.56726	0	0	5.71822	3.01726	0	0	1085.63	373.28	16.8634	180.521	14.6078	43.1021	695.649	19.3172	39.9871	204.115	1081.59	107.572	1458.63	1214.05	280.507	462.934	1197.07	376.761	0	0	0	142.308	0	0	0	2.674	0	2450.33	257.154	414.455	2355.52	18602.9	894.565	9325.6	3240.46	1903.26	120.031	539.821	15966.5	23593.5	6328.89	4126.88	30364.6	7483.77	5164.28	0	0	0	1.90887	0	0	0	0	0	476.442	37.9267	0	15.1126	33.2398	0	56.6683	38.2987	54.7876	0	65.6506	30.0493	0	0	0	0	0	0	54.1573	16.9876	92.1185	0	1.5195	8.53112	0	8.30358	7.48152	287.813	101.444	168.917	58.2522	62.0474	119.323	267.2	93.6789	199.341	9.92757	9.29744	2.05014	0	0	0	0	0	57.6732	118.398	65.4405	9726.87	96.1237	938.118	88.5401	1731.22	50.9697	210.61	674.853	150.086	136.758	2376.66	488.214	269.954	0	0	58.9657	0	0	0	0	0	21.7961	8.09978	32.8005	400.092	0	36.4451	789.263	196.84	36.839	7.71651	1.50404	0	0	3.43004	2.98264	0	0	970.121	237.271	10.2274	168.887	12.2972	30.1815	642.299	18.9094	28.7256	208.204	667.986	66.0361	1395.51	794.193	165.523	440.044	819.137	220.144	0	0	0	140.64	0	0	0	1.78894	0	2267.67	199.568	272.389	2442.09	18547.1	643.607	9451.42	2790.94	1509.43	92.0589	409.299	11611.5	17854.6	4578.63	2862.79	27507.1	6678.85	2987.74	0	0	0	1.81174	0	0	0	0	0	420.947	23.7846	0	13.4823	28.4869	0	53.6511	36.9809	51.4244	0	51.222	22.9603	0	0	0	0	0	0	55.9966	12.399	55.3946	0	1.29082	5.42038	0	6.32947	5.32076	253.927	65.1423	105.891	57.713	60.2345	92.4548	196.592	62.3833	123.655	7.86798	7.50594	1.5293	0	0	0	0	0	38.2148	74.4079	66.1403	6596.58	64.5187	956.631	56.9031	1041.6	42.2051	153.244	505.883	94.1433	88.1388	2101.06	362.812	175.923	CSID10800	17beta-Hydroxy-2alpha-(hydroxymethyl)-5alpha-androstan-3-one	M+ACN+H	C20H32O3	38.8	1.18	-2.45201	95.8819	http://nonlinear.com/redirect/outbound?p=chemspider&param=10800
9.03_439.2069m/z		439.207	471.171	x			x	1	9.02892	0.2002	0	0	28.1943	Upland_T_Rhizome	Lowland_T_Root	100 - 14.2 - 5.52	1996.37	29.23	946.861	878.319	1202.48	377.742	3927.05	245.571	278.909	258.629	86.2565	60.6464	103.201	157.139	58.3475	91.0024	110.365	103.136	423.039	365.052	705.947	336.919	424.101	169.634	128.421	55.9505	107.089	4550.64	5913.32	1756.72	792.196	1120.64	2537.97	694.588	298.07	303.213	162.538	66.903	94.8972	103.546	90.6606	88.8911	110.732	51.3478	42.0877	1012.65	777.915	1682.6	464.408	126.013	85.8442	103.755	44.302	114.933	959.549	2174.17	1300.26	1042.62	771.415	589.852	1601.19	1355.37	955.048	106.28	70.5061	59.2565	265.389	234.328	211.316	76.651	171.029	38.2141	172.259	944.427	184.832	326.125	149.37	75.7922	113.512	237.585	118.34	82.855	70.9114	54.529	51.935	98.2956	60.8286	199.468	194.275	76.6471	224.76	119.49	283.133	308.279	61.0802	161.329	219.972	358.567	554.558	682.965	982.913	1036.28	215.741	382.979	246.504	514.446	595.565	751.318	81.1571	54.0939	57.6415	86.3178	87.504	63.1531	107.739	54.5466	45.1168	1512.17	169.345	156.667	93.1286	75.8726	252.972	110.995	360.329	115.896	552.162	224.041	702.596	133.551	203.863	129.91	376.962	84.9239	111.755	117.285	45.0551	35.2138	125.196	54.7892	46.6776	933.354	693.1	904.162	222.107	2217.83	191.728	243.68	184.559	62.1616	38.0314	63.5634	156.63	40.8343	84.442	110.5	93.92	276.477	338.569	677.47	305.409	366.716	101.754	126.947	40.3639	62.7268	4066.44	3758.72	1065.43	741.142	943.383	1777.17	641.319	291.779	217.82	165.794	41.3188	58.2555	99.066	59.307	52.4532	105.257	35.1364	24.5922	894.467	541.693	985.764	458.963	96.3368	52.6242	93.1678	29.6386	76.1634	888.021	1687.3	854.56	1080.93	769.104	424.377	1622.79	1167.35	757.427	81.512	53.4587	43.0936	200.836	169.525	146.589	69.4375	152.634	22.1084	121.962	606.373	119.125	309.531	122.026	46.4516	100.118	183.809	72.6689	73.2043	44.4701	33.9042	46.3322	84.2405	53.2275	188.847	187.59	71.9421	234.228	93.2286	216.338	299.609	43.4365	105.495	210.075	294.41	422.894	706.16	717.414	623.158	217.846	325.34	156.62	424.742	453.974	534.327	71.6019	34.7366	36.1346	85.5189	84.9473	48.9328	79.2685	36.3241	27.9868	1198.46	136.715	116.865	68.5716	45.4666	235.4	72.7679	363.404	76.7937	347.009	226.436	476.488	89.6399	207.886	83.4907	226.801	70.3207	81.3154	87.919	28.2612	22.6949	110.677	40.7161	30.4187
9.05_1398.6790m/z		1398.68	485.473	x				1	9.04608	0.331767	0	0	Infinity	Upland_R_Shoot	Upland_V_Root	100 - 61.9 - 16.3	508.429	85.42	526.49	90.6178	127.376	305.8	151.389	30.1213	119.229	128.861	0	0	0	0	0	0	0	0	30.3808	400.448	359.228	5.89873	140.379	501.902	122.093	42.5459	63.0858	0	0	0	1.60933	0	26.3542	0	0	0	0	0	0	0	0	0	0	0	0	336.069	111.34	337.896	740.715	68.4232	385.316	1042.26	1324.9	228.937	0	0	0	0	0	0	0	0	0	0	0	0	5.44888	0	0	0	0	0	55.3874	947.882	208.453	0	0	0	0	0	0	0	0	0	0	0	0	0	0	0	10.3643	83.9287	70.604	0	0	0	0	0	0	0	0	0	0	0	0	0	0.83899	0	0	0	0	0	0	0	0	0	0	3302.6	345.451	0	0	0	0	0	0	3.71796	0	48.3775	0	0	0	0	0	0	0	0	0	0	0	0	0	518.98	71.5084	95.7759	179.806	85.4982	23.517	104.169	91.9561	0	0	0	0	0	0	0	0	19.8553	371.397	344.737	5.34705	121.384	301.063	120.692	30.6935	36.9522	0	0	0	1.50562	0	18.454	0	0	0	0	0	0	0	0	0	0	0	0	296.849	77.5302	197.959	732.03	52.3094	236.206	935.912	886.379	151.711	0	0	0	0	0	0	0	0	0	0	0	0	4.12349	0	0	0	0	0	39.2152	608.591	134.349	0	0	0	0	0	0	0	0	0	0	0	0	0	0	0	10.8008	65.483	53.9477	0	0	0	0	0	0	0	0	0	0	0	0	0	0.639527	0	0	0	0	0	0	0	0	0	0	2617.44	278.887	0	0	0	0	0	0	2.46356	0	48.8948	0	0	0	0	0	0	0	0	0	0	0	0	0
9.05_334.2374m/z		334.237	710.189				x	1	9.04608	0.331767	0	0	Infinity	Upland_R_Root	Lowland_T_Shoot	100 - 17.6	11375.4	58.46	3.42743	4.72246	44.7115	0	0	0	0	0	44.9436	2.84201	23.2149	813.296	2.04238	70.2231	291.451	75.1797	17.5849	1.91022	0	0	0	0	2.7277	0	0	453.205	352.422	13.4081	218.166	35.4383	29.4835	252.916	13.2201	29.0114	148.593	292.141	69.6365	1082.85	702.32	130.365	148.053	335.244	122.385	0	0	0	150.309	0	0	0	0	0	1009.55	131.186	293.655	1958.67	31602.8	564.456	4013.67	1688.28	1362.46	63.3375	207.905	8551.98	54166.8	11378.5	2025.48	19359.7	3921.19	2703.98	0	0	0	7.94245	0	0	0	0	0	166.024	10.4344	0	7.68197	6.64172	0	28.645	33.206	15.806	0	0	0	0	0	0	0	0	0	17.1732	2.49065	39.3162	0	0	0	0	0	0	89.8421	33.1411	50.1923	19.2964	20.1514	33.7418	83.4444	26.7774	77.6536	4.19434	0	0	0	0	0	0	13.6662	64.5856	39.8104	17.5725	3292.31	38.0655	422.318	34.864	717.678	20.5486	133.351	212.544	42.4305	29.6914	1115.14	180.202	92.1059	3.37854	3.72659	33.6192	0	0	0	0	0	32.389	1.78223	14.2985	810.66	1.42935	65.1606	291.806	68.4617	11.4926	1.77164	0	0	0	0	2.6964	0	0	404.983	224.013	8.13187	204.106	29.833	20.6453	233.52	12.941	20.841	151.57	180.424	42.7484	1036	459.434	76.9265	140.732	229.402	71.5103	0	0	0	148.547	0	0	0	0	0	934.293	101.809	192.996	2030.65	31508.1	406.105	4067.82	1454.07	1080.54	48.5772	157.636	6219.33	40991.3	8231.78	1405.06	17537.8	3499.44	1564.36	0	0	0	7.5383	0	0	0	0	0	146.686	6.54366	0	6.85323	5.69203	0	27.1198	32.0635	14.8357	0	0	0	0	0	0	0	0	0	17.7564	1.81789	23.6424	0	0	0	0	0	0	79.2643	21.2816	31.4648	19.1178	19.5626	26.1441	61.3939	17.8318	48.17	3.32417	0	0	0	0	0	0	13.7828	42.7951	25.019	17.7604	2232.79	25.5498	430.652	22.4064	431.795	17.0152	97.0294	159.327	26.615	19.1357	985.829	133.915	60.0231	CSID4444563	alpha-Licanic acid	M+ACN+H	C18H28O3	39	0.171	-1.06376	95.9282	http://nonlinear.com/redirect/outbound?p=chemspider&param=4444563
9.06_1055.5940n	1055.59	1038.59	568.791				x	1	9.06323	0.38325	0	0	Infinity	Upland_R_Rhizome	Upland_V_Shoot	100 - 55.2 - 13.7 - 1.61	9962.55	76.16	0	0	0	0	0	0	0	0	345.538	755.291	319.207	693.543	121.188	329.048	194.241	0	0	0	0	0	0	0	0	0	0	429.038	0	92.9845	59.2229	29.128	11.4943	0	3.97157	0	822.696	418.101	0	884.047	346.709	263.977	47.6998	129.846	7.38356	0	0	0	0	0	0	0	0	0	13.1925	113.707	65.7906	0	62.7498	89366.2	0	0	41.2731	517.942	486.548	40.9525	1552.77	1324.72	155.52	235.802	471.069	483.043	0	36.0575	0	0	0	0	0	0	0	0	0	0	13.9457	27.0563	0	44.4467	65.1412	27.7008	0	0	0	0	0	0	0	26.2641	0	4.11507	0	0	0	0	0	5.9096	0	0	0	0	0	9.19276	20.2501	0	26.4376	0	0	0	0	0	0	0	0	0	0	201.903	0	62.7011	0	0	114.609	0	4.92548	0	0	0	0	0	14.0709	0	0	0	0	0	0	0	0	0	0	249.015	473.644	196.606	691.296	84.8128	305.327	194.478	0	0	0	0	0	0	0	0	0	0	383.387	0	56.394	55.4062	24.5208	8.04866	0	3.88774	0	839.179	258.216	0	845.795	226.805	155.769	45.3412	88.8511	4.31427	0	0	0	0	0	0	0	0	0	12.2091	88.2441	43.239	0	62.5618	64295.7	0	0	32.7328	397.239	368.907	29.7822	1175.07	958.369	107.883	213.611	420.403	279.459	0	23.1508	0	0	0	0	0	0	0	0	0	0	12.4412	23.1876	0	42.0802	62.8998	26.0004	0	0	0	0	0	0	0	21.5648	0	4.25482	0	0	0	0	0	4.87915	0	0	0	0	0	9.10767	19.6584	0	19.4514	0	0	0	0	0	0	0	0	0	0	133.783	0	63.3715	0	0	116.871	0	2.96344	0	0	0	0	0	12.4392	0	0			M+H-H2O, M+Na
9.06_267.2104m/z		267.21	787.383					1	9.06323	0.286	4.61744e-11	3.1941e-13	Infinity	Upland_R_Root	Lowland_V_Shoot	100 - 15	2963.57	128.66	10.79	3.75469	141.597	0	0	0	0	0	0	9.61547	0	0	0	0	0	0	55.4901	0	0	0	2.7841	30.262	2.87462	0	0	0	61.0031	0	4.98359	0	11.5029	3.96067	0	0	2.13069	0	0	68.154	37.5626	0	0.0520797	0	0	0	0	0	2178.6	0	0	14.6737	0	38.7846	45.1799	0	125.169	86.632	5043.94	104.921	680.101	73.3361	69.4791	0	20.1624	1567.69	10957.2	3323.94	66.2395	10288.6	329.348	118.874	0	0	0	0	0	0	0	0	0	0	0	0	0	0.0153416	0	0	0	0	3.71003	1227.4	234.257	0	5.97342	0	0	0	8.51164	1.37224e-05	2.36966	0	0	0	0	0	0	0	0	0	0	0	0	5.01521	0	0	0	0	51.9596	10.1478	0	18.079	0	0	11.6572	0	8.97793	3.49335	68.1028	9.10755	14.5886	72.0422	730.866	0	0	188.257	0	116.744	232.521	48.4086	1.14879	10.6361	2.96291	106.469	0	0	0	0	0	0	6.02988	0	0	0	0	0	0	36.2655	0	0	0	2.40738	18.1525	2.84163	0	0	0	38.7758	0	4.66242	0	8.05468	3.65692	0	0	2.17337	0	0	65.2051	24.5721	0	0.0495046	0	0	0	0	0	2153.05	0	0	13.1765	0	25.7015	41.8121	0	82.2634	89.8159	5028.83	75.4866	689.277	63.1627	55.1023	0	15.2874	1140.08	8292	2404.71	45.9499	9320.38	293.925	68.7731	0	0	0	0	0	0	0	0	0	0	0	0	0	0.0131479	0	0	0	0	3.86632	957.646	178.993	0	4.24792	0	0	0	6.4908	1.41884e-05	1.72958	0	0	0	0	0	0	0	0	0	0	0	0	3.88592	0	0	0	0	41.9477	7.56969	0	10.8338	0	0	11.7567	0	5.64223	3.5307	46.186	6.11304	14.8765	46.3002	439.73	0	0	141.121	0	75.24	205.557	35.9744	0.748637
9.06_465.1881m/z		465.188	404.423	x			x	1	9.06323	0.165883	0	0	Infinity	Upland_R_Root	Upland_V_Shoot	100 - 15.7	532.362	140.11	0	0	0	0	0	0	0	0	0	0	0	0	0	0	0	3.65487	0	0	0	0	0	0	0	0	0	0	0	0	0	0	0	0	2.17414	0	0	0	0	0	0	0	19.4303	0	4.28792	0	0	0	0	0	0	0	0	0	8.29981	0	0	0	9.19754	2.95423	1027.42	168.595	321.657	0	11.9856	31.1667	163.619	195.932	0	1685.72	881.881	1820.95	0	0	0	0	0	0	0	0	0	0	0	0	0	0	0	0	0	0	0	0	0	0	0	0	0	0	0	0	0	0	0	0	0	0	0	0	0	0	0	0	0	0	0	0	0	0	0	0	0	0	0	0	0	0	0	0	0	0	0	0	0	0	0	0	0	0	0	0	0	0	0	0	0	0	0	0	0	0	0	0	0	0	0	0	3.32828	0	0	0	0	0	0	0	0	0	0	0	0	0	0	0	0	2.12825	0	0	0	0	0	0	0	18.4695	0	2.50546	0	0	0	0	0	0	0	0	0	7.68111	0	0	0	9.16998	2.12546	1041.28	145.207	255.099	0	9.08762	22.6656	123.821	141.747	0	1527.08	787.029	1053.49	0	0	0	0	0	0	0	0	0	0	0	0	0	0	0	0	0	0	0	0	0	0	0	0	0	0	0	0	0	0	0	0	0	0	0	0	0	0	0	0	0	0	0	0	0	0	0	0	0	0	0	0	0	0	0	0	0	0	0	0	0	0	0	0	0	0	0	0	0
9.06_724.4010n	724.401	742.435	585.639				x	1	9.06323	0.960967	4.44089e-16	3.865e-18	Infinity	Lowland_R_Root	Lowland_T_Shoot	100 - 34.7 - 6.21 - 0.605 - 0.0441	14442.9	69.55	13745.9	9592.1	19674.9	16589.5	20223.9	10206.8	402.963	49.2882	285.541	72.193	250.341	1395.09	0	61.5874	15.3019	15.7781	4411.81	4309.61	8712.33	794.959	0	2178.71	7559.5	4338.27	136.708	6340.69	5848.98	1123.33	24.483	367.817	7898.6	418.769	11744.5	11686.2	274.122	174.061	65.2218	0	0	182.066	1475.62	123.609	660.562	5540	2842.15	898.775	79.3468	8.68458	0	0	815.901	0	10884.8	3663.65	5354.53	170.325	8881.86	2065.24	158.028	806.88	16452.5	325.8	748.914	6520.43	7149.82	5261.41	53.5792	593.137	1035.99	9482.61	0	12.8254	0	1.40803	0	0	0	0	0	0	0	0	0	0	0	848.916	4.2956	0	0	0	0	0	0	0	0	0	0	0	0	0	0	0	0	0	9256.96	13.4704	0	0	0	0	0	0	256.5	152.595	51575.2	4.63606	0.803584	0	0	0	6.10773	0	20.5448	0	0	3.56476	3.63	3.23679	25.3474	89193.7	29.5296	0	0	35.2404	0	5.50726	113.395	114512	876.521	13549.8	7569.33	14793.8	9754.39	11421.6	7968.87	352.065	35.1723	205.778	45.2724	154.19	1390.57	0	57.1475	15.3206	14.3682	2883.33	3996.97	8360.89	720.61	0	1306.89	7472.74	3129.73	80.0763	5666.03	3717.83	681.287	22.9052	309.639	5530.86	386.653	11496.6	8395.05	279.614	107.499	40.0383	0	0	107.434	1402.66	84.5837	385.971	4893.46	1979.1	526.554	78.4165	6.63934	0	0	545.849	0	10073.4	2843.24	3519.11	176.585	8855.24	1485.86	160.16	694.947	13048.1	249.875	567.837	4741.9	5410.7	3806.36	37.1675	537.318	924.566	5486.07	0	8.23459	0	1.33639	0	0	0	0	0	0	0	0	0	0	0	803.717	4.1478	0	0	0	0	0	0	0	0	0	0	0	0	0	0	0	0	0	7056.19	9.57996	0	0	0	0	0	0	188.719	101.617	31993	3.67426	0.648744	0	0	0	5.68346	0	20.7201	0	0	3.60287	2.46179	2.17255	25.8476	57323.1	17.7666	0	0	26.4169	0	3.54937	100.245	85098.9	571.208			M+H, M+NH4, M+K
9.06_771.4001m/z		771.4	518.677	x			x	1	9.06323	0.194483	3.65674e-12	2.64864e-14	Infinity	Upland_R_Rhizome	Upland_R_Shoot	100 - 58.1	2907.5	73.16	3.27669	0	1.59679	0	0	0	0	0	4.88961	0	0	10.8969	4.72825	0	53.8619	6.26353	0	0	4.79312	0	0	0	0	0	0	23.1831	123.492	5.63099	10.0745	14.0718	37.7092	10.636	17.0172	12.5833	2.89506	21.2548	42.4771	41.1677	6.23572	0	49.7246	42.4626	31.4849	0	0	0	0	0	0	0	0	0	0.411507	0	0	41.3555	28.8115	25009.5	73.5109	163.94	849.996	5.05884	0	0	203.343	18.5931	113.932	331.141	116.518	180.314	0	5.36922	0	0	0	0	0	0	0	0	0	0	0	0	0	0	0	0	0	0	0	0	0	0	0	0	0	0	0	0	0	0	0	48.3326	49.8046	27.9003	0	0	0	0	0	0	22.191	0	87.1987	0	0	0	0	0	0	0	0	0	0	0	0	0	0	25.1275	0	0	0	0	0	0	0	41.9697	15.0507	3.22995	0	1.20065	0	0	0	0	0	3.52374	0	0	10.8616	3.30905	0	53.9276	5.70383	0	0	4.59977	0	0	0	0	0	0	20.7163	78.4962	3.41513	9.42526	11.846	26.4052	9.82035	16.658	9.03948	2.95306	13.1268	26.0758	39.3864	4.07919	0	47.2659	29.0564	18.3969	0	0	0	0	0	0	0	0	0	0.380832	0	0	42.8754	28.7252	17993.4	74.5027	141.198	674.113	3.87991	0	0	153.882	13.4512	79.0337	299.978	103.985	104.319	0	3.44733	0	0	0	0	0	0	0	0	0	0	0	0	0	0	0	0	0	0	0	0	0	0	0	0	0	0	0	0	0	0	0	39.9049	37.964	19.8423	0	0	0	0	0	0	16.327	0	54.091	0	0	0	0	0	0	0	0	0	0	0	0	0	0	16.149	0	0	0	0	0	0	0	31.1895	9.8082
9.06_905.0001m/z		905	0.0682752				x	2	9.06323	0.194483	5.66214e-15	4.65411e-17	Infinity	Upland_R_Rhizome	Upland_V_Shoot	91.5 - 100 - 53.7 - 20.2 - 5.04 - 1.06	68527.4	101.44	0	0	0	0	0	0	0	0	3.08788	0	0	217.593	0	0	891.754	118.623	0	0	0	0	0	0	0	0	0	275.393	257.932	0	9.56608	21.2553	0	76.2733	9.89995	23.3439	12.0282	156.843	273.43	58.8237	62.6004	30.0542	23.0854	225.109	24.0972	0	0	0	0	0	0	0	0	0	83.6049	10.7098	3.03791	63.7823	195.435	615549	212.338	236.622	391.472	3.72625	22.9806	106.962	1091.69	225.726	128.218	1683.13	1271.84	1005.72	0	836.393	0	0	0	0	0	29.2983	0	0	0	5.65442	0	0	0	34.1278	37.5508	17.294	0	0	0	0	0	0	0	0	0	54.7327	15.4126	0	0	0	0	7.88101	8.80503	5.2352	23.5748	0	43.3651	0	0	0	44.9828	11.6378	10.6492	0	0	0	0	0	0	0	0	0	0	0	0	0	246.318	8.66003	23.3016	6.5805	2.28757	0	0	0	34.1118	14.3102	10.692	0	0	0	0	0	0	0	0	2.22531	0	0	216.888	0	0	892.842	108.023	0	0	0	0	0	0	0	0	0	246.091	163.951	0	8.94958	17.8933	0	70.4238	9.69098	16.7697	12.2691	96.8654	167.853	56.2785	40.951	17.7345	21.944	154.038	14.0802	0	0	0	0	0	0	0	0	0	77.3727	8.31155	1.99658	66.1264	194.85	442865	215.203	203.797	310.468	2.85788	17.4242	77.7871	826.149	163.302	88.9442	1524.74	1135.05	581.849	0	537.009	0	0	0	0	0	22.6667	0	0	0	3.51572	0	0	0	32.3108	36.2588	16.2324	0	0	0	0	0	0	0	0	0	56.5915	11.2494	0	0	0	0	6.50681	6.7117	3.72321	20.7992	0	27.1849	0	0	0	33.0959	7.74993	6.60587	0	0	0	0	0	0	0	0	0	0	0	0	0	251.179	5.56564	14.0196	5.44894	1.66449	0	0	0	30.1561	10.6345	6.9677
9.06_922.0252m/z		922.025	27.285					2	9.06323	0.314617	5.96088e-05	3.39125e-07	7.55365e+06	Upland_R_Rhizome	Lowland_R_Shoot	99.2 - 100 - 50.7 - 17.8	23026.7	129.5	1.39662	0	0	0	0	0.0275539	0	0	0	0	0	0.250252	0	0	32.5071	0	0	1.53567	0.978491	0	0	0	0	0	0	16.1565	3.87899	0	0	0	5.7938	0	0	0	3.29456	0	0	0	0	0	0	0	0	0	0.853585	0	0	0	0	0	0	0	6.1203	1.85253	0	0	27.7331	207045	35.3449	70.1673	53.8828	0	0	0.534273	147.823	10.7757	0	283.948	137.074	117.627	0	241.285	0	0	0	0	0	29.2096	0.277114	0	3.88064	9.52268	0	0	0	19.3968	36.8748	17.7603	0	0	0	0	0	0	0	3.48567	0	80.9018	14.1577	0	0	0	0	49.3031	5.80449	53.4721	27.9664	0	71.5561	0	0	0	88.8843	32.6335	11.83	0	0	0	0	0	0	0.0243874	0	0.0574506	1.41624	0	0	0	110.998	8.23999	22.4536	4.16944	4.12255	0	0	0	41.8451	16.2243	7.0729	1.3767	0	0	0	0	0.0215126	0	0	0	0	0	0.249441	0	0	32.5468	0	0	1.42426	0.939021	0	0	0	0	0	0	14.4374	2.46563	0	0	0	4.05701	0	0	0	3.36057	0	0	0	0	0	0	0	0	0	0.594385	0	0	0	0	0	0	0	5.66408	1.43769	0	0	27.65	148961	35.8218	60.4335	42.7332	0	0	0.388544	111.867	7.7957	0	257.226	122.331	68.0516	0	154.918	0	0	0	0	0	22.5981	0.170167	0	2.43363	5.92086	0	0	0	18.364	35.606	16.6701	0	0	0	0	0	0	0	2.862	0	83.6494	10.3335	0	0	0	0	40.7062	4.42452	38.0287	24.6737	0	44.8574	0	0	0	65.3963	21.7315	7.33838	0	0	0	0	0	0	0.0159883	0	0.0380673	0.890045	0	0	0	113.189	5.29569	13.5093	3.45248	2.99967	0	0	0	36.9926	12.0569	4.60924
9.06_923.9922m/z		923.992	1073.8					2	9.06323	0.21165	1.10097e-07	6.75673e-10	Infinity	Upland_R_Rhizome	Upland_V_Shoot	100 - 73	1698.45	122.55	0	0	0	0	0	0	0	0	0	0	0	0	0	0	0	0	0	0	0	0	0	0	0	0	0	0	0	0	0	0	0	0	0	0	0	0	0	0	0	0	0	0	0	0	0	0	0	0	0	0	0	0	0	0	0	0	0	15272.4	1.85991	8.71199	3.13648	0	0	9.72222	51.3692	18.8825	0	66.1563	23.5408	6.64069	0	0	0	0	0	0	0	0	0	0	0	0	0	0	0	0	0	0	0	0	0	0	0	0	0	0	0	0	0	0	0	0	0	0	0	0	0	0	0	0	0	0	0	0	0	0	0	0	0	0	0	0	0	0	0	0	0	0	0	0	0	0	0	0	0	0	0	0	0	0	0	0	0	0	0	0	0	0	0	0	0	0	0	0	0	0	0	0	0	0	0	0	0	0	0	0	0	0	0	0	0	0	0	0	0	0	0	0	0	0	0	0	0	0	0	0	0	0	0	0	0	0	0	0	0	0	10987.9	1.885	7.50343	2.48747	0	0	7.07037	38.8742	13.6606	0	59.9305	21.0088	3.8419	0	0	0	0	0	0	0	0	0	0	0	0	0	0	0	0	0	0	0	0	0	0	0	0	0	0	0	0	0	0	0	0	0	0	0	0	0	0	0	0	0	0	0	0	0	0	0	0	0	0	0	0	0	0	0	0	0	0	0	0	0	0	0	0	0	0	0	0	0
9.08_304.2388n	304.239	305.244	798.868				x	1	9.0804	0.24595	5.65005e-08	3.50078e-10	1181.48	Upland_R_Root	Lowland_V_Shoot	100 - 16.1 - 3.81	1617.35	96.56	16.5782	3.98411	14.8544	3.80279	8.63591	3.80954	0	0	0	0	0	6.92548	0	0.627786	21.9579	7.73112	0	7.19063	3.32061	0	0	0	7.59802	0	0	101.997	16.5598	0	2.30374	0	2.32234	2.03909	9.72305	2.97996	34.4168	1.99449	0	64.229	23.6545	1.77243	13.1319	0	0	0	0	0	529.822	0	0	0	0	0	78.7997	3.50547	17.0931	131.456	6067.23	106.798	371.471	72.1048	22.9553	3.57642	3.7172	1228.36	7692.65	1925.62	74.8635	3419.63	166.201	41.5678	2.92748	0	0	8.0398	0	0	0	0	1.35306	6.41646	0	0	8.34534	24.8884	0	23.6247	23.1327	11.9763	138.465	275.675	80.3034	0	0	0	0	0	0	9.01658	0	0	0	0	0	4.63763	6.00954	7.08128	0	0	1.89649	0	0	0	6.07335	4.11388	19.7867	3.18068	25.8155	0	0	24.0532	0	0	2.02349	0	0	2.70638	12.6897	0	1.18925	36.5731	149.256	0	0	60.6161	0	35.5135	74.7736	53.7114	0	16.3418	3.14394	11.1693	2.23599	4.8772	2.97428	0	0	0	0	0	6.90304	0	0.582529	21.9847	7.04028	0	6.66897	3.18667	0	0	0	7.51083	0	0	91.1444	10.526	0	2.15527	0	1.62618	1.88271	9.51781	2.14072	35.1063	1.23178	0	61.4499	15.474	1.04588	12.4826	0	0	0	0	0	523.611	0	0	0	0	0	72.9257	2.72048	11.234	136.287	6049.05	76.8375	376.483	62.1022	18.2053	2.74297	2.81843	893.307	5821.5	1393.09	51.9323	3097.81	148.325	24.0486	2.07271	0	0	7.63069	0	0	0	0	0.830874	5.66909	0	0	7.44504	21.3297	0	22.3668	22.3367	11.2411	144.298	215.088	61.3589	0	0	0	0	0	0	9.3228	0	0	0	0	0	3.82897	4.58082	5.03611	0	0	1.18888	0	0	0	4.46844	2.73955	12.274	2.52081	20.8412	0	0	14.4139	0	0	2.04076	0	0	2.73532	8.60588	0	1.21271	23.5049	89.8007	0	0	45.439	0	22.8881	66.1026	39.9151	0			M+H-2H2O, M+H, 2M+K
9.08_359.1981m/z		359.198	551.455					1	9.0804	0.348933	1.70197e-13	1.30954e-15	3078.57	Upland_R_Root	Lowland_V_Shoot	100 - 16.5	17928.5	108.21	11.6673	7.43462	121.4	0	0.83718	3.44883	10.6097	8.06943	4.9462	100.06	1.12738	19.9119	4.80022	16.0779	9.59889	2.16633	50.7004	12.9287	4.03322	1.57785	0	23.0519	52.5876	53.964	0	18.4418	412.724	0	3.51068	0.245799	2.27485	17.7768	12.5879	5.7007	18.8481	7.67568	0	153.981	436.581	5.74717	14.6467	0	0	2.08849	1.07641	0	6569.87	0	0	128.016	77.4416	534.61	1403.63	3.38372	4427.2	431.776	48868	1163.48	1972	594.522	297.437	4.02873	284.86	27221.8	62692.3	24693.4	537.89	43651.1	1925.94	345.137	17.4573	1.5078	3.35845	10.8104	5.81269	0	0.946145	12.5201	0	5.50757	5.86681	0	12.6714	5.80953	0	30.7956	8.81211	3.33827	211.438	22619.7	8384.42	0	476.731	31.7675	37.3744	17.4418	420.534	0.901438	282.212	385.375	35.7433	13.5268	19.7911	89.1584	3.13964	156.176	45.7146	0	0.0618423	3.37468	4.03783	358.839	13.5453	13.7125	8.23984	102.3	2530.79	472.616	105.005	1158.31	101.399	153.888	345.789	343.363	742.011	172.254	3482.18	615.863	469.26	3443.78	18058.2	19.8407	31.5198	7208.98	62.2022	5746.61	6957.33	2374.13	140.424	11.5008	5.86681	91.2826	0	0.472804	2.69265	9.26962	5.75838	3.56453	62.7477	0.694379	19.8474	3.35942	14.9188	9.6106	1.97275	33.1352	11.9908	3.87053	1.43028	0	13.8275	51.9841	38.9308	0	16.4795	262.343	0	3.28443	0.206921	1.59293	16.4135	12.3222	4.09523	19.2258	4.74045	0	147.319	285.596	3.39131	13.9225	0	0	1.84476	0.749546	0	6492.84	0	0	114.954	51.8095	354.272	1299	2.62599	2909.65	447.645	48721.6	837.082	1998.6	512.048	235.891	3.08987	215.985	19796.7	47443.1	17864.4	373.131	39543.2	1718.79	199.676	12.3601	0.968086	2.16454	10.2603	4.74864	0	0.834505	9.68623	0	4.86607	3.67921	0	11.3044	4.97884	0	29.1559	8.50891	3.13335	220.345	17648.3	6406.43	0	339.022	20.7731	35.6929	14.3211	320.691	0.932052	205.983	231.742	36.092	11.491	12.5746	73.6119	2.39322	111.07	40.3323	0	0.038768	3.34345	3.91985	278.039	9.9659	9.13153	5.11132	81.077	2043.14	352.546	77.3162	694.119	94.3551	100.889	348.739	227.516	466.321	174.095	2361.55	413.37	478.52	2213.25	10864.8	16.4289	22.9345	5403.99	39.017	3703.63	6150.54	1764.32	91.511
9.10_1044.4729n	1044.47	1062.51	476.873	x			x	1	9.09757	0.875167	0	0	Infinity	Upland_R_Root	Upland_V_Shoot	100 - 46.9 - 1.48	7952.08	100.95	0	0	0	0	0	0	0	0	123.117	24.2728	26.4324	165.241	5.30468	36.7275	168.494	0	0	0	0	0	0	0	0	0	0	755.982	480.266	0	8.65605	40.1364	53.0606	332.135	12.7618	57.9205	26.3071	104.444	232.835	105.438	106.651	410.985	20.1276	103.447	0	0	0	0	0	0	0	0	0	0	1428.36	83.91	144.159	390.984	986.172	169.75	4031.86	24356.7	4003.95	52.8918	107.872	2912.31	11262.3	4593.85	587.065	19821.5	20352.8	11878.1	0	0	0	14.9603	0	0	0	10.8735	0	75.8515	0	47.5129	352.584	751.614	0	58.1993	121.365	28.8173	0	0	0	0	0	0	0	15.9134	0	72.6788	3.02983	0	68.1863	13.2939	0	67.516	0	11.7595	45.2651	13.1351	83.7589	510.804	164.147	301.445	614.596	80.8197	4.93895	0	0	0	0	0	0	0	0	44.4509	0	592.571	60.0261	712.336	677.56	22.6862	129.856	64.8728	81.7179	667.367	6.577	495.851	599.407	199.946	44.4869	0	0	0	0	0	0	0	0	88.7253	15.2215	16.2803	164.706	3.71246	34.0798	168.7	0	0	0	0	0	0	0	0	0	0	675.544	305.275	0	8.09821	33.788	37.1548	306.664	12.4924	41.6085	26.8342	64.5042	142.933	100.876	69.7675	242.516	19.1324	70.7867	0	0	0	0	0	0	0	0	0	0	1321.88	65.1198	94.7441	405.353	983.217	122.129	4086.25	20977.8	3175.45	40.5658	81.7899	2117.94	8522.83	3323.42	407.244	17956.2	18163.8	6871.95	0	0	0	14.199	0	0	0	8.41229	0	67.0165	0	29.5418	314.547	644.142	0	55.1005	117.189	27.0484	0	0	0	0	0	0	0	13.0661	0	75.1471	2.21143	0	68.8516	11.2932	0	55.7433	0	8.36322	39.9357	8.43475	52.5072	506.076	159.351	233.568	452.187	53.8201	3.06372	0	0	0	0	0	0	0	0	29.4536	0	598.907	40.7086	478.123	690.93	14.58	78.1284	53.7175	59.4599	500.271	4.12549	319.57	529.898	148.588	28.991			M+NH4, M+K
9.10_110.1104n	110.11	259.206	794.777				x	1	9.09757	0.24595	3.08031e-12	2.24161e-14	Infinity	Upland_R_Root	Upland_V_Shoot	100 - 11.5	638.032	131.76	0	0	0	0	0	0	0	0	11.5899	0	0	62.4547	0	1.69429	1.417	0	0	0	0	0	0	0	0	0	0	7.59364	5.24393	0	7.24771	2.47438	0	0	0	0	0.558268	0	4.90693	13.6626	0.335542	0	0	0	0	0	0	0	97.2446	0	0	0	0	0	19.2236	0	10.6458	11.5326	2297.09	0	23.5302	10.7886	2.43907	4.00157	1.41492	586.435	3452.4	501.468	6.78375	1100.17	61.3379	28.2777	0	0	0	0	0	0	0	0	0	0	0	0	0	0	0	0	0	0	0	107.55	21.0545	0	0	0	0	0	0	0	0	0	0	0	0	0	0	0	0	0	0	0	0	0	0	0	0	0	0	0	0	0	0	0	0	0	0	0	2.06085	0	0	0	48.7089	0	0	15.5503	0	3.58253	16.1435	0	0	0	0	0	0	0	0	0	0	8.35235	0	0	62.2523	0	1.57214	1.41873	0	0	0	0	0	0	0	0	0	0	6.78566	3.33324	0	6.78062	2.08301	0	0	0	0	0.569453	0	3.01226	13.0714	0.2195	0	0	0	0	0	0	0	96.1045	0	0	0	0	0	17.7906	0	6.99667	11.9565	2290.21	0	23.8476	9.292	1.93437	3.06903	1.07281	426.478	2612.64	362.787	4.70584	996.635	54.7406	16.3598	0	0	0	0	0	0	0	0	0	0	0	0	0	0	0	0	0	0	0	83.9126	16.0875	0	0	0	0	0	0	0	0	0	0	0	0	0	0	0	0	0	0	0	0	0	0	0	0	0	0	0	0	0	0	0	0	0	0	0	1.39763	0	0	0	29.3059	0	0	11.6568	0	2.3089	14.2714	0	0			M+Na, 2M+Na, 2M+K
9.10_274.2294n	274.229	257.226	879.039					1	9.09757	0.348917	1.19083e-12	8.82346e-15	193077	Upland_R_Root	Lowland_T_Rhizome	100 - 13.9	2510.87	73.82	22.6796	24.7193	34.1951	8.0176	10.803	5.58817	5.6528	6.63152	0	0	0	2.07251	0	0	0.764903	0.0514053	21.8572	18.6325	13.5139	3.24303	2.44636	2.31338	14.5807	1.63907	0	18.9425	11.6637	0	0.144454	0.00392969	0	0	0.0353164	0	0.68186	0	0	19.5167	17.022	0	2.26226	0	0	13.5484	2.91018	4.22227	676.72	1.31638	0	24.2931	3.34624	56.4577	68.038	0	92.7169	47.1566	6719.75	55.0322	269.793	54.4166	28.3085	0	8.38204	2071.32	11242.8	2371.83	27.3355	6637.19	205.917	33.0189	8.89661	9.48131	9.92859	57.3033	10.964	2.25656	9.16387	16.3895	23.0179	0	0	0	0	0	0	1.54787	4.16709	0.0918817	8.34252	512.82	210.388	0.11406	22.2085	0	2.04598	0	9.64853	0	0	0	0	0	0	0	0.117041	0	0.0501429	0	0	0.367018	0.12671	0	1.43318	0.451598	0.135522	7.94337	28.556	12.2437	0	40.2471	7.82308	10.0802	25.4246	0	0	0	51.0453	0	7.7438	9.63513	155.168	0.0209788	0	84.1816	0	21.3898	57.951	11.1538	8.6031	22.3561	19.5065	25.7118	4.71424	6.10108	4.36294	4.9388	4.73228	0	0	0	2.06579	0	0	0.765836	0.0468118	14.2848	17.2808	12.9688	2.93973	2.11534	1.38767	14.4134	1.18246	0	16.927	7.41391	0	0.135145	0.00330813	0	0	0.0345709	0	0.695521	0	0	18.6722	11.1352	0	2.1504	0	0	11.9672	2.02648	2.47365	668.786	1.00637	0	21.8143	2.23868	37.4131	62.9662	0	60.9355	48.8897	6699.62	39.5936	273.433	46.8678	22.4509	0	6.35538	1506.34	8508.13	1715.9	18.9625	6012.58	183.769	19.1027	6.29895	6.08751	6.39903	54.3875	8.95698	1.383	8.08259	12.6798	14.1346	0	0	0	0	0	0	1.46546	4.02371	0.0862415	8.69394	400.113	160.755	0.110853	15.7933	0	1.95392	0	7.35777	0	0	0	0	0	0	0	0.0892153	0	0.0442392	0	0	0.363621	0.123008	0	1.05446	0.300732	0.0840667	6.29543	23.0536	9.13318	0	24.1181	7.27965	6.60854	25.6415	0	0	0	34.618	0	7.89662	6.19232	93.3576	0.0173713	0	63.1041	0	13.7855	51.2308	8.28885	5.60643			M+H-H2O, M+H
9.10_320.2352n	320.235	303.232	764.785					1	9.09757	0.978133	3.56537e-10	2.37782e-12	31325.1	Upland_R_Root	Lowland_V_Shoot	100 - 18.7 - 0.801	44089.7	84.41	31.2927	7.95302	425.192	0	0	0	6.51683	0	1.92036	77.7898	2.21489	63.7492	2.06464	13.6837	116.774	42.7583	210.412	5.72744	12.7147	2.60136	7.55838	126.239	42.3052	16.1315	0	145.596	345.225	0.916494	19.2583	2.35853	29.7818	26.9438	17.0621	0.449962	76.1404	3.62986	3.45829	485.084	500.525	7.91813	52.9392	8.1565	1.6158	0	0	0	15177.4	0	0	83.0091	35.6322	291.526	1519.72	3.74468	2732.87	866.998	129670	1297.88	3590.64	673.477	308.96	7.74271	273.892	48127.7	201772	49091.9	580.656	94204.9	2268.06	481.184	1.66597	0.0522713	0	10.9492	0	0	0	0	0	45.6218	0	0	51.3505	130.776	17.7012	97.1031	81.0897	48.9971	146.164	11926.4	2717.99	0	75.7693	1.91011	9.42464	0	76.6082	11.6761	42.2621	30.8773	2.14413	0	0	6.06207	0	14.368	16.1688	0	0	13.0226	18.2097	61.0113	0	2.91472	0	16.7762	609.38	89.8443	2.61165	216.312	39.8084	17.102	106.951	40.1769	100.8	150.79	1377.62	141.244	262.178	683.484	8799.68	0	2.65884	2980.22	0	1634.07	3465.72	637.396	35.9925	30.8463	6.27589	319.708	0	0	0	5.6937	0	1.38392	48.7821	1.3642	63.5426	1.44493	12.6972	116.917	38.9375	137.515	5.31194	12.2018	2.35806	6.53566	75.7239	41.8197	11.6376	0	130.104	219.438	0.555843	18.0172	1.98548	20.8542	24.8774	16.702	0.323241	77.6658	2.24178	2.12297	464.095	327.426	4.67236	50.3216	5.58135	0.944126	0	0	0	14999.5	0	0	74.5391	23.8384	193.186	1406.43	2.90612	1796.1	898.862	129281	933.776	3639.08	580.05	245.029	5.93833	207.669	35000.3	152693	35515.5	402.798	85339.5	2024.11	278.384	1.17953	0.0335609	0	10.392	0	0	0	0	0	40.3079	0	0	45.8108	112.076	15.4892	91.933	78.2996	45.9894	152.321	9305.25	2076.78	0	53.8824	1.24904	9.0006	0	58.4198	12.0726	30.8465	18.5678	2.16505	0	0	5.00504	0	10.2183	14.2651	0	0	12.9021	17.6776	47.2732	0	1.94099	0	13.2958	491.96	67.019	1.92299	129.625	37.0431	11.2121	107.864	26.6216	63.3483	152.403	934.277	94.8034	267.352	439.263	5294.37	0	1.93463	2234.03	0	1053.14	3063.82	473.675	23.4554	CSID199723	4,5-dihydro-5?-11?-hydroxy-17-methyltestosterone	M+H-2H2O, M+H-H2O, M+Na, 2M+Na, 2M+K	C20H32O3	43.8	23.7	0.179754	95.3313	http://nonlinear.com/redirect/outbound?p=chemspider&param=199723
9.10_339.2721m/z		339.272	802.033				x	1	9.09757	0.234517	1.76502e-11	1.23865e-13	Infinity	Upland_R_Root	Upland_V_Shoot	100 - 9.8	565.233	150.08	0	0	0	0	0	0	0	0	0	0	0	0	0	0	0	0	0	0	0	0	0	0	0	0	0	0.715841	0	0	0	0	0	0	0	0	0	0	0	0	0	0	0	0	0	0	0	0	84.6666	0	0	0	0	0	6.47857	0	8.90149	4.05592	1049.62	19.126	42.2506	0	0	0	0	468.92	1720.27	642.357	4.72176	2245.06	5.76316	0	0	0	0	0	0	0	0	0	0	0	0	0	0	0	0	0	0	0	0	5.58763	0	0	0	0	0	0	0	0	0	0	0	0	0	0	0	0	0	0	0	0	0	0	0	0	0	0	0	0	0	0	0	0	0	0	0	0	0	0	0	0	0	0	0	0	0	0	0	0	0	0	0	0	0	0	0	0	0	0	0	0	0	0	0	0	0	0	0	0	0	0	0	0	0	0	0.639673	0	0	0	0	0	0	0	0	0	0	0	0	0	0	0	0	0	0	0	0	83.6739	0	0	0	0	0	5.99564	0	5.85025	4.20499	1046.48	13.7605	42.8206	0	0	0	0	341.017	1301.84	464.713	3.27545	2033.79	5.1433	0	0	0	0	0	0	0	0	0	0	0	0	0	0	0	0	0	0	0	0	4.35959	0	0	0	0	0	0	0	0	0	0	0	0	0	0	0	0	0	0	0	0	0	0	0	0	0	0	0	0	0	0	0	0	0	0	0	0	0	0	0	0	0	0	0	0	0	0	0	0	0
9.10_827.2271m/z		827.227	274.553		x			1	9.09757	0.2002	0	0	Infinity	Lowland_R_Rhizome	Upland_V_Shoot	100 - 34.8	1612.41	48.89	0	0	0	0	0	0	0	0	0	0	0	2.9566	0	0	61.92	20.7704	0	0	0	0	0	0	0	0	0	227.717	1140.33	103.646	188.857	136.826	199.217	186.81	93.102	114.57	55.8271	49.2582	67.255	321.131	591.177	176.227	92.9858	40.9547	59.7534	0	0	0	5.97754	0	0	0	0	0	971.815	292.889	453.11	252.457	223.65	308.134	782.503	451.041	855.689	184.187	25.2066	249.414	208.539	226.963	116.151	399.792	122.355	163.318	0	0	0	0	0	0	0	0	0	5.88043	0	12.7545	0	43.8997	0	0	15.2568	0	0	17.0015	0	0	0	0	0	0	0	114.576	193.487	206.252	143.571	395.081	448.424	157.961	195.412	246.203	144.784	241.547	319.886	225.754	417.03	145.431	148.449	17.4751	172.7	0	4.69694	0	0	0	0	0	0	591.942	2623.64	194.848	4647.59	191.984	478.303	2697.78	1473.17	588.456	1035.79	634.359	152.767	323.921	61.6301	306.952	115.831	0	0	0	0	0	0	0	0	0	0	0	2.94702	0	0	61.9955	18.9144	0	0	0	0	0	0	0	0	0	203.488	724.839	62.86	176.686	115.184	139.498	172.483	91.1367	82.3037	56.9456	30.4215	41.2865	307.236	386.728	103.988	88.3881	28.0246	34.9144	0	0	0	5.90746	0	0	0	0	0	899.373	227.301	297.794	261.735	222.98	221.691	793.06	388.471	678.628	141.263	19.112	181.384	157.814	164.196	80.5734	362.169	109.195	94.4857	0	0	0	0	0	0	0	0	0	5.1955	0	7.93027	0	37.6225	0	0	14.7318	0	0	13.2649	0	0	0	0	0	0	0	118.467	141.223	124.028	144.972	335.621	284.913	130.418	148.955	175.096	127.738	155.11	200.531	223.664	404.846	112.684	109.221	11.6371	107.129	0	3.7919	0	0	0	0	0	0	392.227	1648.84	196.931	3151.91	128.861	487.742	1733.81	886.343	487.267	753.665	475.528	95.825	208.763	54.4833	228.109	75.484
9.18_780.4452m/z		780.445	570.415					2	9.17763	0.348917	0.0406951	0.000215037	Infinity	Upland_R_Rhizome	Upland_V_Root	100 - 87.5 - 38.1 - 9.24 - 2.67	4712.06	123.49	0	0	0	0	0	0.0653237	0	0	0	0	0	0	0	0	0	0	0	0	0	0	0	0	0	0	0	4.74512	0	0	0	0	0	15.2028	0	0	0	0	0	0	0	0.184396	0	0	0	0	0	6.96491	5.78233	0.0155486	0	0	0.00077161	0	7.74091	0.00378622	0	0	0	42400.8	0.0218928	0	0	0	0	0.016859	3.17555	0	0	14.5286	0	0	0	0	0	0	2.67363	0	2.94015	0	0	0	0	0	0.00145862	0	0	0	0	0	0	0	5.21711	37.5169	0	0	0	26.1337	6.5706	37.9883	0	0	0	0	3.79814	3.20219	0	0	0	0	0	0	0	0	0	0	0.487705	41.2359	14.9535	0	0	0	18.2228	0	36.6316	0	0	17.3219	0	0	124.315	0	0	0	0	34.3254	0	0	3.56068	42.6773	203.753	0	0	0	0	0	0.0510011	0	0	0	0	0	0	0	0	0	0	0	0	0	0	0	0	0	0	0	4.24023	0	0	0	0	0	14.0369	0	0	0	0	0	0	0	0.108809	0	0	0	0	0	4.08044	5.71454	0.0118868	0	0	0.000516218	0	7.16388	0.00293836	0	0	0	30505.8	0.0221881	0	0	0	0	0.0122605	2.40313	0	0	13.1613	0	0	0	0	0	0	2.1842	0	2.59323	0	0	0	0	0	0.00130126	0	0	0	0	0	0	0	3.98633	36.4619	0	0	0	21.4577	5.0106	39.2785	0	0	0	0	2.41321	2.64383	0	0	0	0	0	0	0	0	0	0	0.302532	32.681	12.0721	0	0	0	16.957	0	36.9442	0	0	17.5071	0	0	126.769	0	0	0	0	25.7309	0	0	3.14778	31.7153	132.781
9.18_788.9575m/z		788.958	1213.67					2	9.17763	0.228817	0.600651	0.00302919	Infinity	Upland_R_Rhizome	Upland_V_Shoot	100 - 86.9 - 32.8 - 8.6	814.424	282.84	0	0	0	0	0	0	0	0	0	0	0	0	0	0	0	0	0	0	0	0	0	0	0	0	0	0	0	0	0	0	0	0	0	0	0	0	0	0	0	0	0	0	0	0	0	0	0	0	0	0	0	0	0	0	0	0	0	7329.81	0	0	0	0	0	0	0	0	0	0	0	0	0	0	0	0	0	0	0	0	0	0	0	0	0	0	0	0	0	0	0	3.99972	0	0	0	0	0	0	0	0	0	0	0	0	0	0	0	0	0	0	0	0	0	0	0	0	0	0	0	0	0	0	0	0	0	0	0	0	0	0	5.33521	0	0	0	0	0	0	0	0	0	15.1462	0	0	0	0	0	0	0	0	0	0	0	0	0	0	0	0	0	0	0	0	0	0	0	0	0	0	0	0	0	0	0	0	0	0	0	0	0	0	0	0	0	0	0	0	0	0	0	0	0	0	0	0	0	0	0	0	0	5273.53	0	0	0	0	0	0	0	0	0	0	0	0	0	0	0	0	0	0	0	0	0	0	0	0	0	0	0	0	0	0	0	3.12067	0	0	0	0	0	0	0	0	0	0	0	0	0	0	0	0	0	0	0	0	0	0	0	0	0	0	0	0	0	0	0	0	0	0	0	0	0	0	5.44049	0	0	0	0	0	0	0	0	0	9.87042
9.18_902.4982m/z		902.498	551.969				x	1	9.17763	0.960967	0	0	455.702	Upland_R_Root	Lowland_T_Shoot	100 - 37.3 - 10.1	6085.12	68.41	704.364	95.5	535.7	175.985	333.644	268.551	4.67263	0	584.688	101.589	349.803	1008.77	71.9583	236.634	2445.91	573.909	114.937	337.119	501.873	8.75941	0	11.4472	0	0	0	2658.09	3301.26	232.485	144.725	145.667	309.368	904.496	209.5	395.452	428.085	675.593	1506.75	477.304	166.603	513.253	509.036	1443.22	435.307	179.408	106.757	37.5424	0	0	0	0	0	0	1557.27	836.153	406.533	845.509	1427.37	155.922	4267.27	4963.01	8204.69	162.202	160.525	1288.13	5912.02	2079.87	861.691	17313.7	12087.5	14900.5	0	24.8349	0	146.114	45.8973	6.06477	70.7107	9330.91	358.886	1157.44	2078.88	1985.06	984.167	6047.51	293.445	5347.65	4903.47	3326.12	0	0	0	5.42703	0	0	8.49204	97.9816	8.27903	8911.03	6890.31	1115.58	1837.25	1165.71	646.141	2515.42	3757.92	2974.67	3518.06	873.891	15479.1	2901.91	854.357	1639.77	15738.2	3741.49	5662.07	37.5768	0	13.7588	0	0	14.797	236.647	44.1988	403.868	518.833	6583.73	4618.86	2574.33	11114.8	4304.24	7663.27	1217.46	2175.15	1980.57	496.203	1682.89	5149.34	5712.33	3161.85	694.316	75.361	402.801	103.477	188.428	209.67	4.08243	0	421.361	63.7063	215.45	1005.51	50.3598	219.575	2448.89	522.626	75.1172	312.662	481.629	7.94019	0	6.86652	0	0	0	2375.26	2098.4	140.999	135.398	122.627	216.629	835.129	205.078	284.082	436.661	417.242	924.964	456.651	108.986	302.862	483.866	987.569	254.353	158.47	74.3394	21.9945	0	0	0	0	0	0	1441.19	648.91	267.182	876.583	1423.1	112.18	4324.84	4274.53	6506.95	124.402	121.712	936.775	4473.98	1504.68	597.75	15684.3	10787.4	8620.5	0	15.9453	0	138.679	37.4955	3.71698	62.3672	7218.9	220.381	1022.62	1303.71	1234.24	877.994	5182.79	256.776	5062.93	4734.75	3121.95	0	0	0	5.27441	0	0	8.10995	80.4503	6.31342	9213.66	5029.14	670.842	1855.17	990.272	410.536	2076.81	2864.51	2115.54	3103.85	561.172	9703.64	2875.05	829.395	1270.54	11579.4	2491.56	3512.29	29.7811	0	10.2633	0	0	13.7691	155.145	44.5759	267.607	326.063	6654.12	3132.42	1727.9	11334.1	2766.25	4610.65	1008.11	1582.69	1484.67	311.249	1084.6	4552.21	4245.07	2060.5
9.19_1252.6211m/z		1252.62	495.84	x			x	1	9.1948	0.2002	5.498e-11	3.78744e-13	Infinity	Upland_R_Root	Upland_V_Shoot	100 - 56.1	525.241	70.41	0	0	0	0	0	0	0	0	113.305	35.2416	27.7349	109.163	0	41.7574	395.021	29.0079	0	0	0	0	0	0	0	0	0	167.655	168.522	0	46.6318	0	0	78.8082	6.49869	12.1317	109.536	88.132	210.772	180.533	49.8682	7.71499	86.238	78.0696	32.7811	34.1787	0	0	13.9428	0	0	21.5061	3.98317	4.66278	81.1263	76.4706	0	0	104.193	5.5105	157.578	786.523	210.487	149.365	29.8037	343.694	1145.55	450.363	96.7438	545.583	1351.52	614.547	0	15.2234	0	0	0	0	0	0	0	0	0	0	8.5561	103.498	0	0	2.67903	82.3407	0	72.8521	12.7247	0	0	0	0	0	267.742	53.3769	0	0	0	23.1781	0	0	60.2576	0	0	0	5.39107	17.342	60.0039	26.8098	0	0	0	846.973	441.136	0	0	91.8265	132.329	0	0	0	4.39455	96.2993	43.0611	0	10.2285	0	28.0472	64.1897	0	0	0	44.8511	10.6257	0	0	0	0	0	0	0	0	0	0	81.6544	22.1	17.0825	108.81	0	38.7471	395.503	26.4158	0	0	0	0	0	0	0	0	0	149.816	107.119	0	43.6265	0	0	72.7643	6.36151	8.71509	111.73	54.4297	129.389	172.722	32.6221	4.55249	81.9739	53.4217	19.1542	30.1899	0	0	13.7794	0	0	19.3117	2.66479	3.0899	75.0789	59.3462	0	0	103.881	3.9646	159.704	677.414	166.932	114.557	22.5976	249.947	866.905	325.815	67.1106	494.239	1206.16	355.54	0	9.77423	0	0	0	0	0	0	0	0	0	0	7.63306	88.6994	0	0	2.58685	77.2862	0	56.8407	9.72278	0	0	0	0	0	204.175	55.1896	0	0	0	19.6898	0	0	45.9318	0	0	0	3.37958	17.1815	58.2507	20.7729	0	0	0	671.259	356.135	0	0	55.0269	123.137	0	0	0	2.76178	97.3291	29.2032	0	10.4303	0	16.8748	53.1519	0	0	0	28.906	9.39349	0	0
9.21_226.1932n	226.193	209.19	907.873					1	9.21195	0.2002	1.15103e-05	6.64608e-08	2.2385	Lowland_V_Root	Upland_R_Root	100 - 11.1 - 0.987	768.653	16.91	849.514	744.195	801.785	485.552	637.424	821.839	520.129	589.144	549.313	778.88	344.032	969.691	771.779	743.069	1019.94	581.717	476.971	594.731	625.686	642.718	592.905	537.754	601.846	336.406	494.612	1061.78	587.002	434.07	479.645	785.76	537.467	522.956	823.581	543.815	623.266	345.859	373.825	793.862	302.914	404.105	521.322	463.286	500.125	208.413	566.706	301.429	321.846	325.978	371.403	501.545	440.127	361.132	688.426	577.192	460.76	987.724	325.783	221.861	697.78	544.615	511.482	389.182	433.012	506.737	344.637	308.768	236.649	373.843	257.161	240.413	545.29	575.524	385.585	470.67	1148.7	680.609	600.325	591.194	681.395	498.985	798.525	223.155	822.973	867.448	652.677	1809.97	762.295	481.857	906.806	245.086	370.483	703.63	453.025	423.749	538.817	470.111	584.733	569.106	386.385	371.945	490.629	454.017	544.963	550.988	442.549	371.866	647.562	380.022	285.798	664.624	886.896	384.8	292.279	394.028	323.483	452.822	304.091	345.211	361.048	222.327	495.217	266.794	982.666	448.837	429.516	693.865	481.052	233.632	549.692	413.319	477.213	437.887	558.212	378.251	255.684	243.871	513.528	478.315	287.864	837.395	587.26	602.874	285.498	359.99	641.647	454.432	420.415	395.867	488.437	211.896	966.549	540.127	689.501	1021.18	529.735	311.724	551.585	600.447	582.608	512.679	322.569	594.939	242.691	289.716	948.802	373.12	263.259	448.734	661.475	376.352	482.85	806.196	390.662	635.753	213.6	229.484	759.513	198.156	238.456	495.545	317.019	292.227	184.09	394.62	176.595	318.073	249.21	227.677	450.369	294.451	239.313	637.109	447.939	302.821	1024.03	324.806	159.621	707.194	469.064	405.645	298.486	328.316	368.519	260.808	223.378	164.162	338.661	229.502	139.088	386.075	369.517	248.511	446.72	938.422	417.132	529.49	457.379	418.423	440.865	500.772	138.749	734.189	743.413	571.118	1713.6	736.066	452.278	945.004	191.221	283.081	683.843	322.163	277.094	514.574	385.996	445.905	588.433	282.017	223.666	495.417	385.687	346.251	454.913	337.337	264.466	571.319	244.032	179.162	658.472	860.982	298.153	215.043	262.394	200.662	358.879	245.496	257.509	265.844	133.229	460.817	174.909	991.05	297.404	269.932	701.285	326.24	156.815	560.539	265.632	287.118	362.589	406.168	283.544	160.381	157.172	453.978	355.455	187.594	CSID4517739	2304	M+H-2H2O, M+H-H2O, M+K	C14H26O2	40.2	5.97	-0.487729	95.6509	http://nonlinear.com/redirect/outbound?p=chemspider&param=4517739
9.21_362.2683m/z		362.268	740.593				x	1	9.21195	0.21165	0	0	3273.88	Upland_R_Root	Lowland_T_Rhizome	100 - 17.1 - 2.98 - 0.812	8632.84	54.55	0	78.8525	1481.28	0	7.61634	0	0	0	2337.44	76.6613	205.036	8659.03	124.387	420.337	179.631	25.8407	2168.56	49.105	4.98138	3.98715	0	141.205	1.48478	0	0	968.226	2077.89	649.147	1233.85	1054.74	203.445	311.077	16.5129	43.222	588.497	527.006	990.591	4990.55	4840.13	1204.25	231.202	151.059	152.351	0	0	0	3271.99	0	34.8589	3.28254	55.571	0	1085.39	320.25	1320.97	5987.14	28617.5	5894.79	5252.5	2659.71	2693.06	198.357	554.435	5065.8	23563.4	19244.2	10361.9	5170.94	6308.33	7228.17	0	0	0	6.96389	0	0	0	19.8027	0	142.568	9.17537	0	22.9042	18.1398	0	267.754	23.5914	80.9549	2.41872	32.1728	36.0833	0	0	0	0	0	0	12.7175	6.2214	4.79303	0	0	0	0	0	0	66.9309	20.2329	45.4505	14.2949	18.919	56.2327	67.4925	19.633	53.4942	67.0807	0	0	0	0	0	0	1.64731	293.126	8.3467	24.0925	481.363	42.0106	132.088	36.0386	349.262	7.32866	345.026	90.5193	4.68074	56.8411	1009.37	240.49	153.739	0	62.2241	1113.8	0	4.30139	0	0	0	1684.5	48.0744	126.286	8630.97	87.0516	390.035	179.85	23.5316	1417.26	45.5426	4.78044	3.61425	0	84.7012	1.46774	0	0	865.205	1320.78	393.7	1154.34	887.908	142.459	287.22	16.1643	31.0495	600.287	325.476	608.104	4774.61	3166.25	710.607	219.77	103.367	89.0202	0	0	0	3233.63	0	21.3692	2.9476	37.1777	0	1004.49	248.536	868.171	6207.19	28531.8	4241.09	5323.36	2290.74	2135.81	152.131	420.381	3684.04	17831.9	13922.2	7187.96	4684.32	5629.83	4181.78	0	0	0	6.60953	0	0	0	15.3204	0	125.962	5.75407	0	20.4333	15.546	0	253.498	22.7797	75.9855	2.52061	25.1019	27.5708	0	0	0	0	0	0	13.1494	4.54091	2.88225	0	0	0	0	0	0	59.0506	12.9926	28.4922	14.1626	18.3662	43.5707	49.6574	13.0742	33.1834	53.1641	0	0	0	0	0	0	1.66136	194.228	5.24553	24.3501	326.451	28.1977	134.694	23.1614	210.136	6.06845	251.049	67.855	2.93604	36.6334	892.317	178.718	100.188	CSID10800	17beta-Hydroxy-2alpha-(hydroxymethyl)-5alpha-androstan-3-one	M+ACN+H	C20H32O3	39.2	2.94	-2.09229	95.6082	http://nonlinear.com/redirect/outbound?p=chemspider&param=10800
9.23_335.2571m/z		335.257	766.924				x	1	9.22912	0.18305	0	0	23.036	Upland_T_Rhizome	Upland_V_Shoot	100 - 24.6	2407.52	23.79	80.7146	74.9706	120.519	91.2544	200.644	139.56	64.684	63.7428	627.023	324.865	567.102	570.394	372.334	477.867	645.213	656.447	69.0121	100.498	113.971	70.8382	107.808	60.4471	160.672	80.2526	242.003	6297.81	5506.99	2710.59	999.459	1012.78	1082.6	2765.77	801.082	490.598	740.698	611.503	483.116	1413.03	725.924	577.565	1356.28	780.028	295.532	49.8116	85.4358	51.6134	263.452	107.441	9.36374	214.308	114.556	85.2614	1596.75	2187.19	1082.51	692.499	4082.34	409.077	1106.69	1202.32	848.748	1256.55	281.406	466.689	5862.89	1164.66	394.374	1414.08	388.817	182.44	233.528	248.251	362.852	1169.73	408.26	212.292	130.457	173.424	215.513	575.504	630.695	166.235	485.021	1303.27	640.158	698.874	425.331	419.195	464.905	315.297	2738.41	407.136	316.211	1022.03	159.24	590.144	317.878	1114.37	1643.83	1570.03	897.104	1282.95	618.528	839.243	665.315	410.373	337.53	240.321	660.726	245.524	214.866	68.2732	278.119	67.4742	111.365	1052.13	632.622	156.204	249.811	61.2279	561.812	118.608	707.09	308.052	44.3315	392.029	814.678	273.119	576.726	187.676	622.82	76.6444	166.144	96.0667	27.7142	64.142	541.91	299.696	189.554	79.5632	59.1609	90.6197	53.6563	113.315	108.961	56.5138	45.4871	451.87	203.723	349.289	568.545	260.576	443.418	646	597.788	45.1027	93.2072	109.373	64.213	93.2208	36.2589	158.828	57.896	141.752	5627.71	3500.45	1643.94	935.048	852.588	758.069	2553.66	784.172	352.432	755.538	377.66	296.575	1351.89	474.874	340.811	1289.22	533.76	172.681	43.9984	59.4923	30.2381	260.363	82.1382	5.74016	192.441	76.6397	56.5005	1477.72	1697.41	711.451	717.951	4070.11	294.316	1121.62	1035.53	673.123	963.717	213.366	339.394	4436.8	842.574	273.575	1281	346.997	105.549	165.342	159.39	233.86	1110.21	333.525	130.11	115.064	134.17	132.34	508.47	395.523	103.359	432.697	1116.92	560.164	661.664	410.696	393.463	484.489	246.002	2092.39	395.687	224.87	668.312	152.076	484.553	242.407	1152.22	1199.81	944.121	905.857	1089.87	392.992	692.905	507.141	291.852	297.79	154.323	414.199	243.252	208.588	52.9	204.625	44.9329	69.0815	833.857	510.724	116.52	183.938	36.6908	522.785	77.7594	713.123	204.119	27.8604	396.221	552.499	183.319	588.107	120.616	374.723	63.4649	120.89	72.0135	17.384	41.3387	479.068	222.716	123.528	CSID10128224	Montanol	M+H-H2O	C21H36O4	58	97.1	-2.69155	96.038	http://nonlinear.com/redirect/outbound?p=chemspider&param=10128224
9.23_595.2871m/z		595.287	482.213	x			x	1	9.22912	0.165883	0	0	46.0255	Upland_T_Rhizome	Lowland_R_Root	100 - 20.2	3561.85	28	87.8899	81.2115	105.965	118.006	280.209	168.139	76.4114	82.5604	814.624	419.802	776.546	384.66	526.569	626.739	779.83	818.534	38.9799	117.954	139.468	88.4138	152.203	85.2251	209.605	112.636	367.266	9472.82	8153.7	4145.3	1365.17	1373.89	1531.84	4207.96	1119.49	686.505	945.269	783.721	631.493	1576.93	704.729	724.713	1888.21	1083.64	401.406	75.8353	117.632	56.2389	238.526	154.256	17.4011	289.273	146.472	123.29	2251.94	3179.89	1525.57	480.859	842.604	410.657	1250.37	1432.6	1007.07	1706.89	351.294	115.054	359.652	404.2	172.993	62.6069	119.137	32.563	315.415	339.862	495.977	1633.32	571.828	280.618	164.997	238.169	274.092	749.322	825.488	233.864	622.81	1862.14	849.232	644.641	512.859	522.639	620.74	415.334	3978.02	507.93	425.006	1373.52	194.014	817.478	414.19	1556.48	2500.24	2355.82	1243.65	1910.86	907.859	1183.91	964.595	572.041	463.519	291.948	901.32	309.713	268.38	57.0759	402.506	88.8876	157.928	1490.08	836.105	221.956	340.846	95.5131	752.689	164.721	913.373	412.553	49.8304	492.315	768.721	307.131	706.05	209.178	696.97	108.708	207.685	59.7827	31.0128	38.7825	93.747	40.4445	38.9467	86.6362	64.0857	79.6765	69.3857	158.25	131.274	66.7599	58.9155	587.067	263.259	478.29	383.413	368.517	581.557	780.781	745.391	25.4753	109.397	133.842	80.1448	131.608	51.1217	207.2	81.258	215.124	8464.89	5182.8	2514.08	1277.19	1156.58	1072.65	3885.24	1095.86	493.167	964.207	484.021	387.66	1508.7	461.009	427.641	1794.85	741.515	234.545	66.985	81.9119	32.948	235.73	117.929	10.6672	259.756	97.9917	81.7008	2084.08	2467.8	1002.64	498.531	840.079	295.453	1267.24	1233.86	798.688	1309.11	266.356	83.6719	272.171	292.419	120.004	56.7151	106.323	18.839	223.319	218.21	319.66	1550.21	467.151	171.985	145.529	184.26	168.311	662.043	517.682	145.408	555.621	1595.88	743.112	610.318	495.213	490.557	646.887	324.052	3039.56	493.646	302.238	898.158	185.284	671.211	315.853	1609.34	1824.89	1416.65	1255.79	1623.28	576.822	977.476	735.27	406.828	408.945	187.476	565.023	306.847	260.539	44.224	296.143	59.1927	97.9654	1180.94	674.998	165.567	250.969	57.2361	700.403	107.991	921.165	273.362	31.3162	497.579	521.332	206.148	719.983	134.435	419.336	90.0153	151.116	44.8143	19.4531	24.9948	82.8758	30.056	25.3806	CSID520071	5-(1-Cyclohepten-1-yl)-5-ethyl-1,3-dimethyl-2,4,6(1H,3H,5H)-pyrimidinetrione	2M+K	C15H22N2O3	45.8	37.9	-3.97788	95.8258	http://nonlinear.com/redirect/outbound?p=chemspider&param=520071
9.23_870.4557n	870.456	888.489	550.92				x	1	9.22912	0.560567	0	0	Infinity	Upland_R_Root	Lowland_R_Shoot	100 - 39.1 - 9.53 - 1.72 - 0.169	9009.32	86.14	2340.03	388.067	1979.21	1265.26	919.46	785.869	2.25287	0	1520.61	762.75	1466.58	17118.9	1442.59	879.283	12394.9	4184.54	465.784	1047.83	2301.11	46.4639	0	184.258	8.3208	0	3.54804	10174.3	12752.7	762.139	1509.31	3533.15	714.389	6196.01	1591.96	2235.02	2237.31	3594.27	5346.92	4542.12	5108.4	1399.42	14961.4	21252.2	11857.8	559.525	477.953	280.326	1.6062	0	0	0	0	0	3806.07	982.059	989.091	971.906	3044.76	595.946	2661.71	9321.54	26229.6	691.354	1729.64	3708.58	12740.5	3605.66	3964.18	29343.6	14847.7	10452.6	7.39292	79.7655	0	57.1843	0	4.52531	10.0012	47.2411	9.61022	0	0	0	3.39565	43.4062	0	38.9605	5.86336	12.8026	0	4.08381	0	0	0	0	0	0	0	100.283	3.10659	0	0	0	0	22.8688	454.544	0	1.50121	0	97.6657	13.5323	2.53369	0	117.336	0	2004.86	0	0	0	0	0	0	0	0	0	0	3.56585	0	0	30.232	1830.01	0	0	0	2.19981	0	11.4282	0	2318.5	60.1936	2306.65	306.232	1488.19	743.955	519.272	613.564	1.96831	0	1095.84	478.322	903.295	17063.4	1009.59	815.895	12410	3810.62	304.412	971.811	2208.29	42.1183	0	110.526	8.22531	0	2.07825	9091.76	8106.06	462.228	1412.04	2974.31	500.239	5720.83	1558.36	1605.58	2282.13	2219.8	3282.36	4345.59	3341.74	825.777	14221.6	14542.5	6928.6	494.227	332.818	164.231	1.58737	0	0	0	0	0	3522.36	762.143	650.051	1007.63	3035.63	428.761	2697.62	8028.42	20802.1	530.239	1311.44	2697.02	9641.54	2608.51	2749.92	26582.1	13250.8	6047.23	5.23432	51.2137	0	54.2745	0	2.77348	8.82114	36.5482	5.90134	0	0	0	3.02932	37.1996	0	36.8861	5.66161	12.0167	0	3.18628	0	0	0	0	0	0	0	103.688	2.26746	0	0	0	0	18.8812	346.48	0	1.32446	0	61.2251	13.407	2.45966	0	86.3297	0	1243.65	0	0	0	0	0	0	0	0	0	0	3.60398	0	0	30.8286	1176.11	0	0	0	1.64902	0	7.36537	0	1722.98	39.2267			M+NH4, M+K
9.23_912.0050m/z		912.005	5.50782					2	9.22912	0.348933	0.00199999	1.09157e-05	Infinity	Upland_R_Rhizome	Upland_T_Shoot	89.2 - 100 - 52.9 - 18.9 - 6.06 - 1.94	4041.74	155.78	2.26064	0	0	0	0	0	0	0	0	0	0	3.55439	0	0	1.8938	0	0	0	0	0	0	0	0	0	0	0.195576	0	0	0	0	0	0	0	0	0	0	0	0.532524	0	0	2.9003	0.43337	0.462248	0	0	0	0	0	0	0	0	0	0	0	0	0	12.5705	36251.3	0	103.76	7.95296	0	0	0	9.67489	0	0	26.7623	24.5876	2.6275	0	22.2413	0	0	0	0	0	0	0	0	0	0	0	0	0	0	0	0	0	0	0	0	0	0	0	0	0	0	0	0	0	0	0	0	0	0	0	0	0	0	0	0	0	0	0	0	0	0	0	0	0	0	0	0	0	37.1279	0	0	1446.46	0	0	0	0	0	0	0	0	0	0	2.22839	0	0	0	0	0	0	0	0	0	0	3.54287	0	0	1.89611	0	0	0	0	0	0	0	0	0	0	0.174766	0	0	0	0	0	0	0	0	0	0	0	0.509483	0	0	2.7569	0.296548	0.270095	0	0	0	0	0	0	0	0	0	0	0	0	0	12.5328	26081.5	0	89.3659	6.30731	0	0	0	7.32158	0	0	24.2437	21.943	1.52011	0	14.2801	0	0	0	0	0	0	0	0	0	0	0	0	0	0	0	0	0	0	0	0	0	0	0	0	0	0	0	0	0	0	0	0	0	0	0	0	0	0	0	0	0	0	0	0	0	0	0	0	0	0	0	0	0	37.5249	0	0	1475.01	0	0	0	0	0	0	0	0	0	0
9.23_929.0299m/z		929.03	32.167					2	9.22912	0.417567	0.620845	0.00312628	Infinity	Upland_R_Rhizome	Upland_V_Shoot	100 - 84.9	877.67	282.84	0	0	0	0	0	0	0	0	0	0	0	0	0	0	0	0	0	0	0	0	0	0	0	0	0	0	0	0	0	0	0	0	0	0	0	0	0	0	0	0	0	0	0	0	0	0	0	0	0	0	0	0	0	0	0	0	0	7899.03	0	0	0	0	0	0	16.7556	0	0	0	0	0	0	0	0	0	0	0	0	0	0	0	0	0	0	0	0	0	0	0	0	0	0	0	0	0	0	0	0	0	0	0	0	0	0	0	0	0	0	0	6.62085	0	0	0	0	0	0	0	0	0	0	0	0	0	0	0	0	0	0	0	291.108	0	0	0	0	0	0	0	0	0	0	0	0	0	0	0	0	0	0	0	0	0	0	0	0	0	0	0	0	0	0	0	0	0	0	0	0	0	0	0	0	0	0	0	0	0	0	0	0	0	0	0	0	0	0	0	0	0	0	0	0	0	0	0	0	0	0	0	5683.06	0	0	0	0	0	0	12.6799	0	0	0	0	0	0	0	0	0	0	0	0	0	0	0	0	0	0	0	0	0	0	0	0	0	0	0	0	0	0	0	0	0	0	0	0	0	0	0	0	0	0	0	4.15051	0	0	0	0	0	0	0	0	0	0	0	0	0	0	0	0	0	0	0	296.852	0	0	0	0	0	0	0	0	0	0
9.25_1044.4692n	1044.47	1045.48	457.24	x			x	1	9.24628	0.366083	1.11022e-16	9.91512e-19	942.309	Upland_R_Root	Upland_V_Shoot	100 - 48.5 - 11.8 - 0.196	7021.3	61.99	12.3179	12.6964	12.5039	0	0	7.23507	10.2805	4.57564	19.3409	7.45404	7.93184	76.0449	0	8.6783	101.988	9.87865	8.48349	41.2507	26.5579	20.849	23.7506	0	29.8693	12.2872	2.41621	473.802	353.296	8.79507	42.2297	68.7923	27.6297	292.576	80.4069	55.0561	15.8115	120.212	207.431	107.601	105.692	301.473	67.4378	136.991	16.9715	12.9224	7.776	6.18637	27.2041	7.83144	6.80575	27.7217	11.8489	12.8219	1326.23	46.0386	88.3347	325.109	528.09	143.927	4334.42	25903.1	4351.06	23.5249	109.209	2346.7	7234.13	3540.5	557.865	14655.5	21025.6	13698.7	9.03514	0	0	33.3989	15.8098	0	62.8593	143.504	5.14735	16.6393	9.13306	0	14.7246	44.1043	27.6688	74.4278	164.994	43.2086	39.1771	10.3804	4.34266	8.82903	7.59616	8.89519	30.3993	12.262	18.0983	19.8013	4.61314	5.1551	33.0572	25.5763	0	18.953	16.5974	9.88939	25.3928	5.59004	8.91589	18.6247	22.0384	8.11043	82.2913	0	5.40474	50.7173	10.0892	9.28562	13.809	7.93341	29.8984	6.69201	0	3.40552	5.28397	24.3343	12.9846	5.91242	105.899	0	12.1185	20.7531	16.0064	7.4837	0	15.3935	49.8548	9.35311	9.56106	12.1422	10.019	9.40186	0	0	5.64874	8.98193	3.2652	13.9382	4.67444	4.88538	75.7985	0	8.05267	102.112	8.99591	5.54437	38.2581	25.4866	18.8991	20.5369	0	29.5265	8.86426	1.41528	423.389	224.568	5.33411	39.5082	57.9113	19.3472	270.138	78.7097	39.5508	16.1282	74.2421	127.337	102.945	69.1398	177.894	64.1033	93.7407	9.91656	11.4143	5.41473	3.62433	26.8851	5.98712	4.17206	24.8931	7.92706	8.49677	1227.37	35.729	58.0554	337.058	526.508	103.55	4392.9	22309.8	3450.72	18.0426	82.8036	1706.61	5474.51	2561.37	386.987	13276.3	18764.2	7925.21	6.39703	0	0	31.6994	12.9157	0	55.4422	111.023	3.16083	14.7012	5.72754	0	13.1361	37.798	24.2113	70.465	159.317	40.5563	40.8274	8.099	3.31818	8.58075	5.40192	5.81665	29.0315	10.068	13.8014	20.4738	3.36707	3.09998	33.3797	21.7271	0	15.6482	12.6515	7.0332	22.4031	3.58966	5.58923	18.4523	21.3945	6.28418	60.5456	0	3.35266	40.1955	8.14514	6.92657	10.1677	4.75409	27.8215	4.38727	0	2.25653	3.32074	24.5945	8.80591	3.96844	107.988	0	7.29114	17.1844	11.6467	5.60992	0	9.92096	44.0735	6.95068	6.23071			M+H-H2O, M+H
9.25_920.0060m/z		920.006	6.54041					1	9.24628	0.348917	0.000985635	5.4254e-06	Infinity	Upland_R_Rhizome	Upland_V_Shoot	100 - 79.4	1709.72	151.71	0	0	0	0	0	0	0	0	0	0	0	0	0	0	0	0	0	0	0	0	0	0	0	0	0	0	0	0	0	0	0	0	0	0	0	0	0	0	0	0	0	0	0	0	0	0	0	0	0	0	0	0	0	0	0	0	0	15193.1	0	194.355	0	0	0	0	0	0	0	0	0	0	0	0	0	0	0	0	0	0	0	0	0	0	0	0	0	0	0	0	0	0	0	0	0	0	0	0	0	0	0	0	0	0	0	0	0	0	0	0	0	0	0	0	0	0	0	0	0	0	0	0	0	0	0	0	0	0	0	0	127.102	0	23.269	0	66.6801	9.25315	0	0	0	96.2009	22.7103	0	0	0	0	0	0	0	0	0	0	0	0	0	0	0	0	0	0	0	0	0	0	0	0	0	0	0	0	0	0	0	0	0	0	0	0	0	0	0	0	0	0	0	0	0	0	0	0	0	0	0	0	0	0	0	0	0	10930.9	0	167.393	0	0	0	0	0	0	0	0	0	0	0	0	0	0	0	0	0	0	0	0	0	0	0	0	0	0	0	0	0	0	0	0	0	0	0	0	0	0	0	0	0	0	0	0	0	0	0	0	0	0	0	0	0	0	0	0	0	0	0	0	0	0	0	0	0	0	0	0	129.611	0	13.9999	0	48.518	6.93634	0	0	0	71.4909	14.7998
9.26_1372.6645m/z		1372.66	484.09	x			x	1	9.26343	0.18305	0	0	Infinity	Upland_V_Shoot	Upland_V_Root	100 - 61 - 19.2	5324.67	81.36	1579.61	875.15	1414.85	4526.02	7196.37	2606.2	15596.9	8802.25	0	0	0	0	0	0	0	0	327.874	1935.68	2491.8	4950.07	1431.21	377.314	3494.05	1276.32	737.767	325.499	0	43.4594	314.982	881.128	454.174	24.0455	480.517	92.2736	0	0	0	0	0	0	0	0	0	1078.87	584.379	780.173	639.876	128.022	369.005	3070.46	2146.6	738.125	7.7113	3.81209	0	5.1429	105.939	351.337	38.0354	24.0835	0	0	0	0	0	0	0	8.9163	6.02655	0	275.75	8193.37	662.934	4.7684	0	0	8.21437	0	0	0	0	0	0	0	0	0	0	0	0	589.97	80.7393	0	0	0	0	0	0	0	0	0	0	0	0	0	0	0	0	0	0	5.79305	0	0	7.35362	0	0	1214.17	11779	0	0	0	0	0	0	81.2042	0	0	0	0	0	0	0	0	0	0	0	0	0	0	0	1557.07	690.599	1063.85	2661.24	4064.21	2034.78	13626.9	6281.32	0	0	0	0	0	0	0	0	214.282	1795.26	2391.29	4487.11	1237.55	226.33	3453.95	920.77	432.143	290.865	0	26.3576	294.683	741.759	318.028	22.2015	470.373	66.2868	0	0	0	0	0	0	0	0	0	952.964	406.926	457.07	632.374	97.8722	226.207	2757.16	1436.11	489.136	7.13647	2.95844	0	5.33191	105.621	252.774	38.5486	20.7426	0	0	0	0	0	0	0	8.07721	5.37836	0	195.236	5260.58	427.265	4.52576	0	0	7.24512	0	0	0	0	0	0	0	0	0	0	0	0	460.307	61.6919	0	0	0	0	0	0	0	0	0	0	0	0	0	0	0	0	0	0	5.73943	0	0	5.4104	0	0	962.278	9509.36	0	0	0	0	0	0	53.8068	0	0	0	0	0	0	0	0	0	0	0	0	0	0	0
9.30_1197.6237m/z		1197.62	520.759	x			x	1	9.29777	0.18305	0	0	Infinity	Lowland_V_Shoot	Upland_V_Root	100 - 10.9	687.04	83.46	42.4262	0	37.341	21.1384	17.6388	7.31817	37.5177	0	0	0	0	0	0	0	0	0	0	0	0	30.753	0	7.79601	0	0	0	9.37305	0	7.3312	142.617	14.3144	97.69	58.6171	0	0	0	0	0	0	0	0	0	0	0	0	0	0	0	0	0	0	0	0	0	6.96999	6.80299	0	21.6201	0	0	56.4056	23.9119	0	0	0	0	0	0	0	0	0	38.6769	1677.88	79.9241	892.678	244.665	121.489	1094.25	1738.61	295.189	0	0	0	117.868	15.1183	19.073	250.01	278.605	124.007	9.65143	0	0	69.9326	0	24.4056	0	0	59.36	19.4333	19.5945	0	77.7131	56.2608	11.6448	9.11132	39.3536	36.0418	0	0	0	18.5016	90.3792	56.0567	49.8855	45.2116	24.2749	61.052	0	29.3664	0	0	35.4012	0	105.253	11.011	21.0615	336.58	402.552	24.4721	153.687	93.6041	49.7243	70.2264	36.9707	17.8556	29.1833	154.143	110.243	227.421	47.4558	41.821	0	28.0773	12.4291	9.96167	5.71362	32.7788	0	0	0	0	0	0	0	0	0	0	0	0	27.8768	0	4.67639	0	0	0	8.37573	0	4.44629	133.426	12.0503	68.4057	54.1217	0	0	0	0	0	0	0	0	0	0	0	0	0	0	0	0	0	0	0	0	0	5.40918	4.47107	0	21.5553	0	0	48.5808	18.964	0	0	0	0	0	0	0	0	0	27.3839	1077.29	51.5115	847.254	199.877	74.4583	965.135	1345.08	181.266	0	0	0	105.153	12.9565	16.6896	236.699	269.019	116.395	10.058	0	0	67.9661	0	15.959	0	0	45.2667	20.0933	14.3018	0	78.4713	47.7935	7.39868	7.52258	29.9976	25.6325	0	0	0	18.3303	87.7385	43.4343	36.7031	30.1077	15.0582	48.386	0	21.9058	0	0	32.942	0	106.151	7.29602	13.2362	340.179	273.003	16.4258	156.72	60.1577	29.9169	58.1505	26.9008	13.3849	18.3055	99.3432	97.4591	169.006	30.9258
9.30_1215.5458m/z		1215.55	449.008	x			x	1	9.29777	0.400417	0	0	Infinity	Lowland_V_Shoot	Upland_V_Root	100 - 52.8 - 17.1 - 2.73	1283.67	65.11	103.338	0	76.8018	66.9701	55.5258	23.0741	144.23	0	0	0	0	0	0	0	0	0	22.0864	0	9.65783	101.686	0	22.2169	0	0	15.1174	27.4599	0	18.1301	377.104	54.7285	261.285	147.921	4.00189	0	0	0	0	0	0	0	0	0	0	2.46961	0	0	0	0	0	0	0	0	2.50259	20.0838	17.9452	0	90.5126	0	5.55416	147.36	90.4355	0	0	0	0	0	0	3.24123	0	0	30.5408	2390.16	65.3354	2072.6	680.965	379.862	2196.14	3085.32	652.131	5.97894	0	0	413.128	61.0313	114.156	338.027	621.782	686.73	15.9471	7.22866	0	218.417	25.2757	104.452	0	0	180.614	50.4912	73.1883	0	195.502	310.062	39.5162	65.3966	162.348	153.04	0	8.71131	0	67.6598	670.753	486.676	377.03	447.371	182.947	20.1414	0	96.0058	0	0	71.5464	9.73112	124.439	66.4947	184.804	974.808	1489.79	73.9372	426.087	267.215	311.465	684.602	300.39	207.055	388.04	1169.37	650.74	1438.59	474.466	101.864	0	57.7484	39.3775	31.3586	18.015	126.012	0	0	0	0	0	0	0	0	0	14.4345	0	9.26825	92.1757	0	13.3267	0	0	8.85492	24.5381	0	10.9957	352.801	46.072	182.96	136.577	3.91742	0	0	0	0	0	0	0	0	0	0	2.1814	0	0	0	0	0	0	0	0	2.31604	15.5864	11.7939	0	90.2414	0	5.62909	126.918	71.7224	0	0	0	0	0	0	2.93621	0	0	21.6234	1534.61	42.109	1967.13	556.309	232.81	1937.01	2386.97	400.453	5.28253	0	0	368.559	52.3046	99.8911	320.029	600.388	644.575	16.6188	5.63995	0	212.275	17.9745	68.3021	0	0	137.733	52.206	53.4191	0	197.41	263.398	25.1072	53.9935	123.751	108.84	0	5.59399	0	67.0335	651.155	377.09	277.399	297.916	113.485	15.9629	0	71.6152	0	0	66.5764	6.3797	125.501	44.0601	116.141	985.232	1010.35	49.627	434.496	171.734	187.395	566.88	218.571	155.213	243.402	753.643	575.278	1069.08	309.198
9.30_1408.9190n	1408.92	705.467	661.666					2	9.29777	0.303167	0.0897776	0.000470116	Infinity	Lowland_R_Rhizome	Upland_T_Shoot	100 - 79.9 - 20.5 - 5.68	1247.75	122.74	32.2646	0	1.21502	0	0	0	0.918098	0	0	0	0	16.6252	0	0	6.02258	0	0	0	0	0	0	0	0	0	0	3.25557	3.07332	0	0	0	0	0	0	0	0	0	10.6501	0	0	0	0	0	0	0	0	0	1.97682	0	0	0	0	0	0	0	0	0	0	11.9197	2.56474	9.93403	0	0	0	0	26.6605	1.99125	0	29.5481	24.6194	12.0474	0	6.66167	0	6.03951	0	0	0	1.35715	0	0	0	0	0	0	0	0	0	0	0	0	0	0	0	0	0	0	0	0	0	0	0	0	0	0	0	0	0	0	0	0	0	0	0	0	0	4.95704	0	0	0	0	0	0	0	0	0	0	0	0	9981.96	0	0	0	0	0	0	0	2.12606	0	0	31.8043	0	0.913592	0	0	0	0.802133	0	0	0	0	16.5713	0	0	6.02992	0	0	0	0	0	0	0	0	0	0	2.90917	1.95351	0	0	0	0	0	0	0	0	0	6.5379	0	0	0	0	0	0	0	0	0	1.95365	0	0	0	0	0	0	0	0	0	0	8.57582	2.59934	8.55595	0	0	0	0	20.1756	1.44057	0	26.7674	21.9714	6.9699	0	4.27715	0	5.73219	0	0	0	1.04996	0	0	0	0	0	0	0	0	0	0	0	0	0	0	0	0	0	0	0	0	0	0	0	0	0	0	0	0	0	0	0	0	0	0	0	0	0	3.92864	0	0	0	0	0	0	0	0	0	0	0	0	10178.9	0	0	0	0	0	0	0	1.87952	0	0			M+H, M+2H
9.33_1224.6180m/z		1224.62	504.679	x			x	1	9.32637	0.234533	0	0	Infinity	Upland_R_Root	Upland_R_Shoot	100 - 19.5	578.883	97.13	0	0	0	0	6.09997	7.59288	17.0789	0	18.4864	0	35.3655	83.0396	0	7.64152	83.0741	20.9308	0	2.14512	6.73456	0	0	0	25.498	0	0	40.2217	96.5582	0	0	0	0	14.1555	0	0	52.2122	41.2665	151.917	69.7917	57.5039	4.89515	4.59211	19.5146	0	0	0	0	0	0	0	0	0	0	71.3165	3.10458	0	0	95.7701	738.012	105.493	342.993	70.6067	7.9019	27.6365	352.493	1347.98	472.709	87.3453	654.687	1571.84	687.346	18.4367	10.0101	59.595	0	0	0	0	0	0	0	0	0	0	0	0	0	0	0	0	10.4486	0	0	0	0	0	0	0	0	0	0	0	0	0	0	0	0	0	0	0	0	0	0	0	0	0	164.296	56.9994	0	0	0	0	0	0	0	0	0	0	0	0	0	0	0	0	0	0	0	7.87983	0	0	0	0	0	0	3.44501	5.9281	14.9217	0	13.3224	0	21.7823	82.7705	0	7.09064	83.1754	19.0604	0	1.9895	6.4629	0	0	0	25.2054	0	0	35.942	61.376	0	0	0	0	13.0699	0	0	53.2583	25.4859	93.2587	66.7719	37.6171	2.88855	4.36505	13.3535	0	0	0	0	0	0	0	0	0	0	66.0004	2.40936	0	0	95.4832	530.973	106.916	295.412	55.9966	6.06042	20.9544	256.346	1020.1	341.981	60.5909	593.076	1402.78	397.657	13.0535	6.427	38.4093	0	0	0	0	0	0	0	0	0	0	0	0	0	0	0	0	8.15222	0	0	0	0	0	0	0	0	0	0	0	0	0	0	0	0	0	0	0	0	0	0	0	0	0	130.211	46.0164	0	0	0	0	0	0	0	0	0	0	0	0	0	0	0	0	0	0	0	6.96606	0	0
9.33_400.1751m/z		400.175	437.434	x			x	1	9.32637	0.1659	0	0	Infinity	Upland_R_Root	Upland_V_Shoot	100 - 15.2	3090.32	31.13	0	0	0	0	0	0	0	0	1237.77	874.556	600.938	2223.45	891.282	289.078	1969.47	664.33	510.634	29.7667	0	0	0	0	0	0	0	1803.05	2119.23	147.516	1306.53	264.867	1008.3	510.009	106.954	345.732	837.733	2001.18	2085.77	3728.82	2250.25	3555.98	669.425	1812.16	678.064	0	0	0	10.811	0	0	2.18655	0	0	1639.96	1089.74	625.946	1848.85	2024.19	1588.02	1521.43	1065.42	1886.87	1450.5	1686.19	3188.2	2552.7	4093.61	4248.72	3872.65	3185.92	3534.37	0	0	0	0	0	0	0	4.71984	0	0.0326206	0	0	0	1.75718	0	0	0	0	58.1741	0.151728	0.0981879	0.0841784	0	0	0	0	0	0.446779	0.55641	0.341308	0.927031	0.433282	0	0.293439	0.580131	0	0.546018	0.15431	0.411951	1.48046	0.25686	0	0.621968	0	0	0	222.382	0	0	0	0	0	0	0.409637	27.1097	0.90264	1.84119	0	0.0824908	0.235358	59.3887	3.23049	1.08755	0.263323	0	0.14727	15.0713	0	0	0	0	0	0	0	0	0	0	892.013	548.435	370.13	2216.25	623.761	268.238	1971.87	604.967	333.724	27.6072	0	0	0	0	0	0	0	1611.2	1347.06	89.467	1222.33	222.972	706.043	470.896	104.697	248.365	854.517	1235.92	1280.41	3567.48	1472.03	2098.32	636.325	1240.03	396.198	0	0	0	10.6843	0	0	1.96344	0	0	1517.71	845.708	411.385	1916.8	2018.12	1142.52	1541.96	917.624	1496.44	1112.47	1278.49	2318.58	1931.79	2961.52	2947.31	3508.2	2843.25	2044.77	0	0	0	0	0	0	0	3.65152	0	0.0288211	0	0	0	1.50592	0	0	0	0	60.6246	0.118381	0.0750242	0.0818112	0	0	0	0	0	0.461952	0.406116	0.205243	0.936077	0.368073	0	0.242272	0.442209	0	0.481731	0.0990908	0.258246	1.46676	0.249355	0	0.457611	0	0	0	179.532	0	0	0	0	0	0	0.27143	17.0372	0.912292	1.24866	0	0.0841187	0.15126	35.7315	2.67499	0.791328	0.197392	0	0.0949138	13.3236	0	0
9.33_475.2714n	475.271	476.279	585.158					1	9.32637	0.251683	0.000833184	4.59822e-06	1.71397	Upland_R_Root	Upland_V_Shoot	100 - 19.7 - 4.53 - 0.558 - 0.0386	15135.1	12.97	9405.85	10240.4	9272.33	8030.68	9367.22	8829.46	9051.04	6446.28	9050.11	8729.38	8926.77	15685.5	7514.25	7649.43	9813.45	10390.9	9244.43	15601.3	13045.4	11798.7	12338.2	8350.28	15225.2	10012.5	6927.35	13562.5	10894.6	8412.77	14376.4	15279.1	8272.56	12287.1	21493.6	6023.31	14294.2	10819.7	10292.2	18184.9	10687.3	14170.8	16721.3	11738.3	9067.73	8830.46	9028.17	7455.05	13728.3	9090.33	8307.87	11467.9	8521.06	8933.88	13074.9	10695.4	8656.06	19011.7	16580.9	10818.8	14617.8	10503.5	13732.1	10689	11617.7	16128.6	22240.5	15349.7	15247.6	15929.1	16302	12711.3	10044.4	8198.1	8420.04	13490.5	10814.7	7640.31	11116.3	8993.72	9597.37	10485.9	9356.48	7291.33	11720.5	11357.6	11658.2	21327.2	12521.3	11365.5	19315.1	9177.76	10115.6	10101.3	9144.38	8572.11	13963.8	9181.64	10269.7	14503.9	7743.65	8066.08	15779.5	9753.51	8826.96	12852.8	8579.9	9950.51	10019.8	9600.41	10569.3	13550.7	11472.1	8986.46	9941.73	7610.39	8038.97	12780.1	10616.1	9796.19	9997.65	8535.71	12440.4	8859.92	14103.1	7710.39	8464.36	15795.7	8754.3	8458.2	14971.6	8330.59	8540.46	13573.8	10757.6	10048.1	8405.99	8333.52	8667.78	10880.7	8766.49	9271.68	8080.9	6972.01	4721.93	5290.21	6893.56	7907.81	4600.09	6522.05	5474.2	5498.18	15634.7	5258.82	7097.98	9825.42	9462.39	6041.68	14469.5	12519.1	10695.3	10668.7	5008.87	15050.5	7223.24	4057.66	12119.4	6925.01	5102.24	13449.9	12862.4	5792.71	11344.8	21039.9	4326.99	14580.6	6682.2	6318.2	17398.1	6991.26	8361.96	15894.5	8032.29	5298.34	7799.92	6286.67	4367.59	13567.3	6949.54	5092.89	10297.8	5700.7	5920.25	12100.3	8300.37	5688.94	19710.4	16531.2	7783.76	14815.1	9046.42	10890.6	8198.04	8808.71	11729.3	16830.8	11104.8	10577.2	14430.1	14548.6	7353.97	7111.64	5263.62	5426.76	12804.1	8834.97	4682.6	9804.66	6958.02	5893.45	9264.57	5867.65	4533.48	10456.1	9733.56	10201.4	20191.7	12090.4	10667.8	20128.7	7160.68	7729.22	9817.23	6502.92	5605.38	13335.5	7538.82	7831.48	14996.5	5651.98	4850.46	15933.5	8285.6	5608.35	10611.6	6540.09	7076.67	8840.06	6164.93	6625.74	13425.3	11136.9	6962.96	7314.59	5067.97	4986.72	10128.7	8570.52	7307.44	7361.39	5115.01	11576.2	5808.55	14223.4	5108.99	5319.47	15964.6	5937	5677.19	15267	5353.91	5138.41	11239.7	7827.49	7532.25	5272.75	5370.86	7662.64	8085.93	5712.91			M+H, M+K
9.34_310.2142n	310.214	333.206	617.458				x	1	9.34353	0.217383	0	0	926.375	Upland_R_Rhizome	Lowland_R_Shoot	100 - 15.1 - 0.972	758.848	78.67	2.29838	6.75791	0	0	0	0	0	0	0	0	0	95.8256	0	7.54154	114.71	41.5085	0	1.84355	0	0	0	0	7.3752	0	0	4396.9	163.915	15.4875	60.6799	137.888	1.43012	440.906	22.9014	39.1977	69.7375	52.0003	106.093	88.1502	66.3989	64.307	288.517	46.7131	73.0775	0	0	0	16.8895	0	0	0	0	0	225.987	382.282	60.2185	637.62	1887.01	0	1666.33	1954.33	15.8475	68.3503	239.863	330.752	1117.49	410.388	60.0111	1238.83	53.4301	0	0	0	4.51846	17.5451	0	0	0	0	2.90511	5.0465	0	0	0	1.78272	48.273	176.008	120.072	72.9105	0	7.32368	4.2004	0	2.23409	0	0	0	0	425.984	170.24	40.2548	12.4634	10.4578	0	7.87741	15.7574	52.692	459.087	149.777	140.791	222.921	318.433	116	2454.68	2009.28	796.871	0	0.121039	0	0	6.10467	0	0	0.327555	0	6.08916	14.7706	1039.4	75.2568	72.2276	18.4738	33.9885	87.0123	13.801	675.143	309.396	81.8662	151.386	344.588	36.5946	2.26559	5.33281	0	0	0	0	0	0	0	0	0	95.515	0	6.99787	114.85	37.7994	0	1.70981	0	0	0	0	7.29056	0	0	3929.06	104.19	9.39297	56.7693	116.078	1.00142	407.092	22.418	28.1586	71.1347	32.115	65.1286	84.336	43.4359	37.9465	274.251	31.965	42.6998	0	0	0	16.6915	0	0	0	0	0	209.141	296.677	39.5769	661.054	1881.36	0	1688.81	1683.22	12.5683	52.4218	181.868	240.535	845.671	296.895	41.6293	1122.25	47.6834	0	0	0	2.91217	16.6523	0	0	0	0	1.78394	4.45869	0	0	0	1.52782	42.2408	166.637	115.94	68.4349	0	5.71409	3.20947	0	1.58875	0	0	0	0	440.451	124.256	24.2069	12.5851	8.88388	0	6.50383	12.0112	37.4739	405.035	96.1797	88.2596	220.858	309.129	89.88	1806.02	1338.04	494.314	0	0.0977166	0	0	3.65822	0	0	0.33035	0	3.82677	14.9285	704.904	50.5127	73.653	11.8728	20.4494	72.05	10.0419	506.1	194.072	52.7618	133.83	256.077	23.8478			M+H-2H2O, M+Na
9.34_336.2280n	336.228	319.225	704.059				x	1	9.34353	0.3661	0	0	8378.22	Upland_R_Root	Lowland_V_Shoot	100 - 16	2802.98	102.84	3.76769	2.31094	30.842	0	0.408341	0	0	0	21.3029	2.45796	0	228.157	0.270861	2.9398	53.0135	20.637	104.262	1.07521	0	0.277505	0	1.37738	1.88919	0	0	2207.1	130.102	17.2971	84.309	56.4783	1.84612	270.342	7.31887	5.01261	62.8173	16.1611	18.2285	235.631	129.463	52.2213	37.8025	0	4.53568	0.921488	0	0	150.228	0	0	0.255678	0	0.548927	193.209	185.51	92.7879	921.899	11863.6	349.033	980.109	710.187	148.845	2.44798	27.9585	513.53	21547.6	1285.21	376.202	903.803	412.425	157.644	0.512046	0.308466	0	1.8771	0.0821849	0	0	0.231207	0	1.8297	0.879228	0	1.39714	1.90486	1.97969	13.2673	11.4757	7.46523	0	50.4585	20.2683	0	9.18824	0	0	0	0	226.796	95.8466	18.9884	0.355938	18.7743	0	0	0	3.84243	36.3581	11.9341	11.4782	22.6777	28.2716	16.3148	157.795	118.265	53.2948	3.81299	0	0	0	0	2.42714	0	8.13514	5.89577	2.27975	39.8296	454.228	19.8602	75.5944	20.6467	287.454	4.9551	1.79342	84.1596	23.9159	18.6986	126.237	42.2772	0	3.71394	1.82361	23.1906	0	0.230614	0	0	0	15.3521	1.54139	0	227.418	0.189561	2.72787	53.0782	18.7929	68.1406	0.997209	0	0.251552	0	0.826213	1.86751	0	0	1972.26	82.6976	10.4905	78.8757	47.5451	1.29271	249.609	7.16438	3.60092	64.0758	9.981	11.1901	225.435	84.6904	30.8149	35.9333	0	2.65023	0.813947	0	0	148.466	0	0	0.22959	0	0.36376	178.807	143.968	60.9822	955.781	11828.1	251.117	993.332	611.667	118.046	1.8775	21.1985	373.459	16306.4	929.788	260.969	818.748	368.066	91.2035	0.362537	0.198052	0	1.78158	0.0671404	0	0	0.178874	0	1.61658	0.551383	0	1.24642	1.63249	1.73231	12.5609	11.0809	7.00698	0	39.3688	15.4868	0	6.5341	0	0	0	0	234.498	69.9571	11.4185	0.359411	15.9488	0	0	0	2.73269	32.0774	7.6635	7.1955	22.4677	27.4455	12.6411	116.097	78.7556	33.0597	3.02194	0	0	0	0	2.25853	0	8.20454	3.9066	1.43272	40.2555	308.049	13.3302	77.0862	13.2693	172.948	4.10304	1.30493	63.0877	15.0015	12.051	111.599	31.4179	0			M+H-H2O, M+ACN+H
9.36_1004.5332m/z		1004.53	530.795	x			x	1	9.36068	0.2288	0	0	Infinity	Upland_R_Root	Upland_V_Shoot	100 - 42.6 - 10.4	777.929	67.17	0	0	0	0	0	0	0	0	637.982	322.257	776.207	708.217	16.75	39.7984	309.268	77.594	0	0	0	0	0	0	0	0	0	513.259	386.583	0	0	41.1592	6.32005	62.4922	17.3445	30.3467	150.393	399.414	322.983	57.778	106.519	160.339	25.6519	99.5488	41.8525	0	0	0	0	0	0	0	0	0	616.933	30.6669	172.457	270.84	307.218	246.841	130.448	559.437	634.473	51.4049	193.82	1046.12	2153.24	930.335	341.13	443.941	1232.01	609.365	0	0	0	0	0	0	0	0	0	0	0	0	4.34414	0	0	5.78522	2.88617	0	0	0	0	0	0	0	0	0	0	0	0	0	0	0	0	0	0	0	0	0	0	7.61276	0	0	0	0	37.5093	0	0	0	0	0	0	0	1.51462	0	0	10.6883	0	0	0	244.449	0	0	0	0	0	0	0	249.163	0	0	0	0	0	0	0	0	0	459.768	202.088	478.081	705.921	11.7224	36.9293	309.646	70.6603	0	0	0	0	0	0	0	0	0	458.647	245.726	0	0	34.649	4.42551	57.6996	16.9783	21.8003	153.406	246.675	198.272	55.278	69.6812	94.6132	24.3836	68.1195	24.4547	0	0	0	0	0	0	0	0	0	570.945	23.7995	113.343	280.794	306.297	177.593	132.208	481.83	503.186	39.4254	146.957	760.778	1629.49	673.051	236.64	402.162	1099.5	352.541	0	0	0	0	0	0	0	0	0	0	0	0	3.87549	0	0	5.47719	2.78687	0	0	0	0	0	0	0	0	0	0	0	0	0	0	0	0	0	0	0	0	0	0	7.5423	0	0	0	0	23.2677	0	0	0	0	0	0	0	1.52754	0	0	10.8026	0	0	0	157.103	0	0	0	0	0	0	0	185.163	0
9.36_1020.5479m/z		1020.55	536.88	x			x	1	9.36068	0.2002	0	0	Infinity	Upland_R_Root	Upland_V_Shoot	100 - 21.6 - 3.43	503.716	83.31	0	0	0	0	0	0	0	0	139.071	313.716	59.5159	1165.69	2.43047	58.2283	533.809	226.976	0	0	0	0	0	0	0	0	0	244.806	745.504	0	0	0	4.44092	73.1041	0	15.8044	156.243	199.394	1233.14	0	25.0083	56.4311	0	63.0322	14.2338	0	0	0	0	0	0	0	0	0	135.069	40.4906	287.375	116.182	24.2696	25.311	284.955	330.978	76.9948	4.19371	122.48	249.639	1213.72	529.483	262.457	975.115	861.935	314.425	0	0	0	0	0	0	0	0	0	2.64624	0	0	10.5951	17.0163	0	14.6941	17.3043	15.8919	0	0	0	0	0	0	0	0	0	0	0	0	0	0	0	0	0	0	0	0	0	9.06557	0	0	0	0	0	0	0	0	0	0	0	0	0	0	0	0	7.58816	0	27.0692	0	14.1289	0	0	5.44063	0	0	16.1512	0	0	0	0	0	0	0	0	0	0	100.223	196.732	36.657	1161.92	1.70096	54.0306	534.46	206.694	0	0	0	0	0	0	0	0	0	218.758	473.87	0	0	0	3.10968	67.4977	0	11.3534	159.373	123.144	756.997	0	16.3596	33.299	0	43.1319	8.31692	0	0	0	0	0	0	0	0	0	125	31.4234	188.869	120.452	24.1969	18.2104	288.8	285.064	61.0628	3.2164	92.8658	181.547	918.496	383.054	182.065	883.35	769.229	181.907	0	0	0	0	0	0	0	0	0	2.33801	0	0	9.45206	14.5832	0	13.9117	16.7089	14.9164	0	0	0	0	0	0	0	0	0	0	0	0	0	0	0	0	0	0	0	0	0	8.98166	0	0	0	0	0	0	0	0	0	0	0	0	0	0	0	0	5.14615	0	27.6034	0	8.50073	0	0	4.0784	0	0	14.2783	0	0
9.38_387.1927m/z		387.193	497.727	x				1	9.37785	0.2517	1.27365e-12	9.41911e-15	4.95621	Upland_R_Rhizome	Lowland_T_Root	100 - 12.5 - 1.37 - 0.011	2951.15	20.75	2196.02	2624.5	1526.85	2144.56	1580.41	1865.71	1268.03	1858.94	2905.27	1594.31	2128.09	2262.17	1559.04	1504.74	2060.78	1364.04	969.473	1981.73	993.502	1699.22	1937.02	1174.29	1126.98	211.774	1446.58	1010.32	1885.27	604.596	2394.52	2042.54	1773.13	1599.88	1498.26	505.287	900.757	503.412	1218.05	2417.36	1301.97	1085	1115.85	656.422	319.909	1731.21	1975.37	1299.29	1517.67	1812.43	1159.24	2038.71	2153.77	2150	4230.12	1798.55	1443.21	3283.78	3806.84	1600.99	3790.46	5127.64	1478.8	1398.55	1069.17	1712.79	4554.92	3171.98	1531.65	2375.75	2470.45	2214.08	1532.48	2468.25	1671.93	1479.87	1152.03	426.668	1377.78	1940.73	874.182	1748.21	1291.4	1223.67	1770.33	2833.86	1263.22	2796.77	3048.55	2175.7	648.302	733.379	1067.14	645.65	349.905	104.343	1059.74	678.624	742.283	701.47	845.516	945.137	636.453	532.232	660.172	858.393	769.402	1168.99	716.829	430.213	322.485	545.28	654.359	735.159	642.979	975.015	336.692	2573	1394.83	1942.96	743.604	1013.71	1083.4	1367.44	3258.12	1733.54	623.316	2631.31	2196.87	652.067	2888.12	1582.27	1710.3	889.442	1903.89	1123.76	1787.25	1462.49	2213.73	1444.92	1300.21	2164.7	2071.05	1148.06	1260.97	892.549	1456.64	1107.87	1326.55	2093.71	999.795	1310.73	2254.84	1091.09	1396.26	2063.3	1242.15	633.598	1837.96	953.426	1540.3	1674.92	704.394	1114.04	152.778	847.325	902.817	1198.35	366.68	2240.2	1719.47	1241.6	1477.18	1466.64	362.984	918.803	310.904	747.736	2312.76	851.702	640.24	1060.68	449.178	186.925	1529.17	1375.53	761.196	1499.88	1385.6	710.638	1830.68	1440.9	1424.75	3914.79	1395.79	948.511	3404.47	3795.43	1151.85	3841.59	4416.31	1172.8	1072.63	810.656	1245.6	3446.99	2294.77	1062.5	2152.17	2204.74	1280.93	1085.02	1584.75	1077.57	1404.57	941.141	261.497	1215.21	1501.46	536.808	1544.58	809.865	760.832	1579.35	2428.65	1105.37	2647.86	2943.66	2042.15	675.611	572.198	815.39	627.494	248.831	68.2307	1012.06	557.202	566.05	725.293	617.13	568.349	642.663	452.131	419.45	708.716	586.483	831.367	632.431	276.262	202.161	540.233	635.239	569.621	473.07	649.289	208.856	2039.2	1126.06	1449.35	547.524	607.462	1008.14	896.49	3285.91	1148.66	391.726	2659.45	1489.88	437.671	2945.12	1016.9	1029.01	736.497	1385.32	842.391	1121.07	942.558	1957.02	1073.78	847.313
9.40_432.2461m/z		432.246	569.334					1	9.395	0.3146	5.35794e-13	4.0304e-15	2.31985	Upland_R_Rhizome	Lowland_T_Root	100 - 15.7 - 1.33	1950.48	20.76	2151.25	2395.01	1741.46	1478.97	1500.93	1764.68	1166.52	1206.36	2607.04	1567.33	2115.63	2096.89	1659.69	1681.49	1575.57	1430.12	1234.22	1906.82	1102.01	1903.05	1509.8	1480.04	1107.57	580.587	1605.21	1224.05	1670.05	840.224	2306.17	1367.79	1813.58	1580.23	1176.86	788.539	691.432	846.471	1333.3	1867.79	1186.45	1120.97	1006.88	910.793	686.086	1800.86	1951.56	1507.71	1479.77	1547.3	1188.58	2325.61	2173.6	1952.08	3734.76	1608.69	1368.8	1736.66	1824.24	1535.75	2429.12	2124.59	1191.68	1373.3	1205.82	1651.06	770.446	1909.8	1380.67	1123.65	1106.3	1489.54	1444.01	1027.48	1172.24	1266.54	823.825	670.619	1471.46	1606.12	1111.3	2233.1	1657.49	1467.05	1843.28	2634.35	1360.57	1837.97	2101.39	2201.59	700.215	1081.07	1416.38	659.818	770.727	527.986	917.815	752.835	937.717	711.457	1083.59	1012.97	687.05	647.243	890.1	1001.24	971.19	1312.83	949.808	732.71	749.786	519.713	795.439	1045.2	962.157	1150.78	661.409	1365.02	1482.57	1563.16	890.422	1016.13	1127.52	1176.74	1777.51	1713.55	894.647	2202.16	1556.09	868.324	2346.47	1520.83	1574.37	918.722	1897.76	1314.91	1626.7	1405.34	2241.69	1313.76	1271.33	2120.57	1889.95	1309.43	869.613	847.66	1377.76	1019.18	860.867	1878.79	982.874	1303.06	2090.1	1161.53	1560.27	1577.5	1302.33	806.622	1768.49	1057.56	1725.07	1305.51	887.793	1094.86	418.848	940.246	1093.81	1061.54	509.586	2157.55	1151.45	1269.93	1459.04	1152.02	566.465	705.285	522.775	818.486	1786.97	776.133	661.466	957.093	623.24	400.886	1590.69	1358.95	883.301	1462.42	1182.91	728.626	2088.32	1454.17	1293.59	3456.36	1248.45	899.605	1800.48	1818.78	1104.92	2461.89	1829.86	945.098	1053.27	914.269	1200.72	583.044	1381.64	957.76	1017.9	987.313	861.759	1022.39	659.695	755.512	1202.1	673.018	411.009	1297.83	1242.58	682.417	1973	1039.45	912.156	1644.42	2257.67	1190.55	1740.11	2029.09	2066.44	729.711	843.473	1082.24	641.263	548.093	345.255	876.52	618.135	715.083	735.619	790.899	609.143	693.754	549.833	565.539	826.656	740.297	933.664	837.98	470.512	470.029	514.903	772.198	809.849	707.904	766.336	410.285	1081.83	1196.89	1166.03	655.627	608.913	1049.2	771.467	1792.68	1135.41	562.246	2225.7	1055.31	582.823	2392.77	977.412	947.231	760.742	1380.86	985.68	1020.36	905.726	1981.74	976.308	828.496
9.40_921.4869m/z		921.487	528.368	x			x	1	9.395	0.531983	0	0	Infinity	Upland_R_Root	Upland_V_Shoot	100 - 22	1568.78	93.39	0	0	0	0	0	0	0	0	137.957	0	34.4194	262.31	0	2.17521	204.171	68.0823	0	0	0	0	7.54771	0	0	0	0	460.277	224.636	0	25.8661	25.5294	8.81726	115.83	0	0	28.5685	158.143	102.436	219.631	181.082	394.565	0	125.62	0	0	0	0	0	0	0	0	7.50703	0	400.669	26.618	53.9405	434.717	321.393	3688.59	453.617	3228.56	640.243	41.9947	197.807	534.735	4706.65	1405.62	840.863	2027.08	3599.9	764.331	0	0	0	2.39552	0	0	0	0	0	0	0	0	27.2881	24.2676	0	0	0	7.93357	0	0	0	0	0	0	0	0	0	0	0	0	0	0	0	0	0	0	0	0	0	0	2.48524	0	0	0	0	0	0	0	0	0	0	0	0	0	59.0841	0	0	0	48.2525	0	0	0	75.6577	0	0	0	0	23.4406	52.4241	0	0	0	0	0	0	0	0	99.4199	0	21.1996	261.459	0	2.0184	204.421	61.9986	0	0	0	0	6.52643	0	0	0	0	411.302	142.787	0	24.1991	21.4914	6.17413	106.947	0	0	29.1409	97.6679	62.8835	210.128	118.457	232.826	0	85.9598	0	0	0	0	0	0	0	0	5.02231	0	370.802	20.6573	35.4508	450.694	320.43	2653.81	459.737	2780.69	507.763	32.2082	149.98	388.88	3561.81	1016.89	583.301	1836.32	3212.7	442.196	0	0	0	2.27362	0	0	0	0	0	0	0	0	24.3443	20.7976	0	0	0	7.44656	0	0	0	0	0	0	0	0	0	0	0	0	0	0	0	0	0	0	0	0	0	0	2.41263	0	0	0	0	0	0	0	0	0	0	0	0	0	37.1317	0	0	0	49.2047	0	0	0	55.0504	0	0	0	0	17.4197	34.1635
9.40_928.3489m/z		928.349	375.838	x				1	9.395	0.251683	0	0	Infinity	Lowland_V_Shoot	Upland_T_Root	100 - 45.1 - 11.9	627.308	41.9	360.608	352.379	147.295	9.23547	0	981.205	488.078	558.856	0	0	0	1.74707	0	0	0	0	0	72.8406	57.5076	149.433	99.1219	0	132.452	20.9347	42.1901	1.87023	0	0	0	0	0	0	0	0	0	0	0	0	0	0	0	0	0	3.99981	3.05934	103.841	45.4546	339.754	49.4248	126.611	5.87082	632.695	1.04911	0	0	0	1.12585	0	34.7229	2.25969	0	0	0	4.14897	20.1866	5.84306	0	11.0586	9.50341	0	536.618	860.961	681.355	230.175	711.61	499.471	287.109	820.171	1018.3	0	0	0	0	0	0	0	0	0	536.028	377.786	292.937	59.7802	49.8469	171.416	28.0396	44.1463	269.884	18.4003	0	0	0	0	0	0	0	0	0	0	0	0	0	0	0	0	0	283.041	0	130.13	70.4372	0	288.034	193.371	78.3767	0	0	0	0	0	0	0	0	0	0	0	0	0	0	0	0	355.464	278.07	110.753	5.43033	0	766.071	426.429	398.802	0	0	0	1.74141	0	0	0	0	0	67.5563	55.1879	135.458	85.7097	0	130.932	15.1028	24.7126	1.67123	0	0	0	0	0	0	0	0	0	0	0	0	0	0	0	0	0	3.53302	2.13034	60.836	44.9217	259.741	30.2984	113.692	3.92766	419.27	0.970902	0	0	0	1.12247	0	35.1914	1.94622	0	0	0	3.01729	15.2764	4.22716	0	10.0179	8.48126	0	379.935	552.783	439.137	218.462	581.345	306.116	253.232	634.529	625.308	0	0	0	0	0	0	0	0	0	558.607	294.756	223.83	58.0992	35.448	112.09	26.778	36.2474	205.808	19.0252	0	0	0	0	0	0	0	0	0	0	0	0	0	0	0	0	0	224.321	0	97.0698	51.8637	0	268.025	126.774	79.0454	0	0	0	0	0	0	0	0	0	0	0	0	0	0	0	0
9.41_1069.4887m/z		1069.49	456.908	x			x	1	9.41217	0.331783	0	0	Infinity	Lowland_R_Rhizome	Upland_V_Root	100 - 45.4 - 15.7 - 1.96	644.168	52.29	139.4	13.3373	173.805	49.0034	55.4286	39.1911	0	0	0	0	0	0	0	0	0	0	0	29.8785	83.9076	0	0	0	0	0	0	10.232	0	0	8.10595	0	0	0	0	0	0	0	0	0	0	0	0	0	0	8.50197	3.37633	0	0	0	0	0	0	0	6.11884	0	0	0	3.1639	20.2238	0	0	4.47083	0	0	0	0	0	0	0	7.88507	0	0.158605	208.548	0	132.44	112.81	48.3113	924.517	2335.41	513.285	167.142	138.203	85.574	404.186	378.245	70.0643	294.274	549.377	383.746	0	0	0	113.476	21.8182	6.93797	36.1905	35.7847	186.505	362.787	971.083	337.784	599.122	587.238	290.916	359.311	1201.4	830.759	128.243	44.7117	50.4061	240.258	634.082	82.1408	182.104	184.775	348.938	26.7568	0	38.5743	5.99218	0	84.0973	0	125.489	17.2517	241.866	405.975	2157.3	416.764	649.297	548.189	716.704	220.596	53.8539	90.4891	92.3404	55.9469	103.182	123.975	39.9317	137.411	10.5247	130.687	28.8133	31.3038	30.5983	0	0	0	0	0	0	0	0	0	0	0	27.7109	80.5229	0	0	0	0	0	0	9.14325	0	0	7.58356	0	0	0	0	0	0	0	0	0	0	0	0	0	0	7.50977	2.35107	0	0	0	0	0	0	0	5.66272	0	0	0	3.15442	14.5503	0	0	3.54572	0	0	0	0	0	0	0	7.03698	0	0.112295	133.899	0	125.7	92.1593	29.6091	815.429	1806.8	315.192	147.674	86.67	53.2068	360.582	324.161	61.3091	278.606	530.474	360.19	0	0	0	110.285	15.5157	4.5368	34.5621	29.382	142.225	375.108	708.78	203.123	604.968	498.859	184.838	296.658	915.777	590.824	113.144	28.7117	31.5988	238.034	615.556	63.645	133.982	123.047	216.453	21.2058	0	28.7744	4.41211	0	78.2555	0	126.56	11.4312	152.002	410.316	1463.04	279.734	662.11	352.311	431.209	182.663	39.1854	67.8323	57.9215	36.0571	91.2169	92.1306	26.0225
9.41_1226.6090m/z		1226.61	496.481	x				1	9.41217	0.2803	5.46896e-13	4.10992e-15	Infinity	Lowland_V_Shoot	Upland_T_Root	100 - 55.6 - 15.7 - 2.74	6423.29	72.17	288.571	226.122	301.017	2009.84	2825.43	2541.85	2752.07	1767.13	0	0	4.16034	0	0	0	5.73635	41.365	29.6134	695.457	605.742	703.043	627.905	1510.94	2137.25	690.067	208.427	20.9491	1.49142	1.96847	35.9295	63.8951	1229.9	0	155.072	18.5942	0	0	0	0	0	0	0	0	0	467.426	114.751	171.04	92.3102	61.6789	16.8751	446.898	208.561	225.927	0	0	0	0	21.1283	103.238	0	0	0	3.16477	0	0	84.1851	9.56053	0	23.6896	59.11	10.9451	17988.7	785.834	39035	0	0	0	0	0	0	15.1361	0	0	59.0648	53.2913	0	0	0	11.1498	229.261	1172.57	3181.82	0	0	0	0	0	0	0	0	0	0	0	0	0	0	0	0	0	0	0	0	0	0	0	0	30549.4	4689.87	0	0	0	0	0	0	141.78	0	8.38471	0	0	0	0	0	0	0	0	0	0	31.4297	5.23475	0	284.455	178.437	226.339	1181.76	1595.68	1984.53	2404.46	1261.03	0	0	2.56244	0	0	0	5.74335	37.6687	19.3538	645.004	581.308	637.291	542.943	906.329	2112.73	497.83	122.085	18.7201	0.948002	1.19386	33.614	53.7888	861.214	0	151.799	13.3576	0	0	0	0	0	0	0	0	0	412.876	79.9059	100.205	91.2279	47.1534	10.3448	401.298	139.53	149.716	0	0	0	0	21.065	74.2757	0	0	0	2.42725	0	0	63.7079	6.91656	0	21.4602	52.7524	6.33215	12736.3	504.548	25158.3	0	0	0	0	0	0	13.3731	0	0	52.6928	45.6713	0	0	0	10.4654	238.919	914.867	2431.19	0	0	0	0	0	0	0	0	0	0	0	0	0	0	0	0	0	0	0	0	0	0	0	0	24211.6	3786.19	0	0	0	0	0	0	93.945	0	8.47437	0	0	0	0	0	0	0	0	0	0	27.785	3.89016	0
9.41_1412.6122n	1412.61	1377.6	434.361	x			x	1	9.41217	0.5663	0	0	Infinity	Upland_V_Shoot	Upland_V_Root	100 - 61.2 - 29.7 - 8.33 - 1.73	5421.73	26.78	7067.89	2956.9	5355.38	6520.47	6305.07	3541.66	6077.12	5549.38	0	0	0	0	0	0	0	0	936.037	4064.17	4959.31	1479.52	1294.28	1392.21	1140.25	495.434	1435.73	283.624	0	3.63601	676.13	164.405	451.574	84.2027	17.379	76.9727	0	0	0	0	0	0	0	0	0	984.219	1067.03	678.354	503.333	123.624	249.591	1949.41	1724.94	541.064	39.8918	0	0	25.6634	485.77	231.083	0	3.52069	34.9873	0	0	0	0	0	0	0	0	0	3959.76	10507.9	5132.67	0.00463969	0.753881	0	0	3.63218	0	164.887	133.43	45.2188	446.693	1146.07	20.5042	1.42312	246.059	493.845	437.736	1204.75	1046.12	6.48264	0	0	1.74855	5.80649	2.19381	128.734	83.0243	0	683.733	475.055	3.83551	58.682	104.134	39.3922	154.443	391.065	403.954	1549.95	1579.83	441.546	365.247	487.103	98.2263	3315.76	479.118	0	0	0	0.406254	0	5.79617	1037.31	12.2646	1670.8	1488.28	642.258	1915.74	268.148	838.422	296.888	911.819	1030.78	1207.15	747.084	1366.16	443.511	145.418	6967.07	2333.35	4026.79	3833.95	3560.84	2765.13	5309.52	3960.06	0	0	0	0	0	0	0	0	611.746	3769.33	4759.26	1341.14	1119.16	835.11	1127.17	357.417	840.974	253.446	0	2.2052	632.556	138.401	316.207	77.7451	17.0121	55.2951	0	0	0	0	0	0	0	0	0	869.358	743.016	397.419	497.432	94.5099	153.004	1750.5	1154.01	358.549	36.9182	0	0	26.6066	484.314	166.256	0	3.03229	27.7476	0	0	0	0	0	0	0	0	0	2803.58	6746.62	3308.03	0.0044036	0.615878	0	0	2.81005	0	145.681	83.6765	28.1154	398.503	982.199	17.942	1.34735	237.593	463.53	456.175	939.972	799.328	6.30035	0	0	1.66988	4.76757	1.67295	133.106	60.5983	0	690.405	403.559	2.43695	48.4496	79.3768	28.0152	136.259	251.124	253.233	1535.6	1533.67	342.122	268.729	324.375	60.9316	2627.87	386.798	0	0	0	0.378033	0	5.84562	687.332	7.70776	1688.67	1009.32	431.087	1953.55	172.334	504.441	245.836	663.461	772.696	757.194	481.487	1207.73	329.592	94.7654			M+H-2H2O, M+K
9.41_271.2057m/z		271.206	758.416				x	1	9.41217	0.234533	2.70894e-14	2.15499e-16	2601.17	Upland_R_Root	Upland_R_Shoot	100 - 13.3	833.931	82.68	21.497	3.88529	6.22529	3.73366	0	2.10363	9.7761	0	160.872	132.465	176.106	120.508	71.6751	0	17.5242	8.57151	0	4.29125	0	0	0	0	2.44247	0	0	276.123	31.984	22.2718	41.6104	1.9721	0	4.7473	0	0	201.735	343.727	34.7876	278.873	35.9127	28.0068	0	0	0	0	0.319827	0	2.43946	0	0	0.126103	0	0	280.978	67.0985	78.7804	368.562	1323.52	11.0778	42.7061	79.0442	39.6242	162.823	313.042	539.585	4636.44	236.823	1153.85	176.536	189.137	97.1469	1.40147	39.5261	10.8844	12.8343	6.95891	0	13.1583	20.0709	0.0719588	0	0	0	26.0705	7.3624	7.34744	114.952	88.5919	37.8465	1.1047	7.40102	2.73125	1.9695	0	0	0.960908	0	1.89236	8.18416	3.03411	0	9.39091	1.6144	0	3.68324	15.2896	8.1288	0	0.131289	0	6.8679	35.3645	13.2413	4.7533	9.68299	0	12.7462	2.46808	0	0	0	0	0	3.42884	0	0	33.9454	61.2322	0	27.8599	0	29.7181	13.2025	0	8.00304	1.56533	16.978	28.3939	31.1224	6.75722	21.1903	3.06596	4.68089	2.19534	0	1.6424	8.54128	0	115.934	83.0688	108.467	120.118	50.1615	0	17.5456	7.80557	0	3.97993	0	0	0	0	2.41444	0	0	246.743	20.3302	13.5076	38.9288	1.66017	0	4.38322	0	0	205.777	212.283	21.3554	266.807	23.4928	16.5263	0	0	0	0	0.222708	0	2.41086	0	0	0.113236	0	0	260.033	52.0729	51.7762	382.107	1319.56	7.97009	43.2822	68.0789	31.425	124.878	237.353	392.407	3508.67	171.329	800.418	159.922	168.794	56.2033	0.992264	25.3779	7.01503	12.1812	5.68503	0	11.6057	15.5279	0.0441877	0	0	0	23.258	6.30967	6.42931	108.832	85.5437	35.5232	1.15123	5.77443	2.08691	1.91412	0	0	0.917674	0	1.44308	8.46211	2.21455	0	9.48254	1.37143	0	3.041	11.6546	5.7811	0	0.0843076	0	6.80433	34.3313	10.2597	3.49722	6.44817	0	10.1018	1.99251	0	0	0	0	0	3.45809	0	0	34.3083	41.5266	0	28.4097	0	17.8801	10.9322	0	5.99923	0.981873	10.9421	25.1013	23.1284	4.40352
9.41_416.3283n	416.328	399.325	813.798				x	1	9.41217	0.26885	0	0	Infinity	Upland_R_Root	Upland_R_Shoot	100 - 19.6 - 0.123	3716.38	93.85	4.59056	0	0	0	0	0	0	0	1351.16	1042.42	1473.75	568.175	594.399	0	39.4182	33.2519	0	0	1.81097	0	0	0	3.27872	0	0	1790.22	70.9087	211.26	226.609	35.3538	0	0	0	0	1362.23	2931.04	197.399	1891.69	190.644	150.047	0	0	0	0	0	0	0	0	0	0	0	0	2012.36	435.774	528.523	2309.68	1325.01	0	17.3576	55.1452	13.5716	1358.23	2636.8	3819.52	15958.5	273.771	8809.71	181.691	306.511	102.686	0	0	0	0	1.9168	0	3.07096	8.25128	0	0	0	0	12.7634	0	3.75693	78.9876	64.8248	16.3239	4.42076	0	0	1.33272	0	0	0	0	0	0	0	0	0	0	0	0	0	3.55795	0	0	0	6.44414	10.5329	0	0	0	0	0	0	0	0	0	0	0	0	0	0	15.333	35.3373	0	15.4373	2.94992	0.3847	0	0	0	0	0	10.5738	15.0763	2.78012	4.52507	0	0	0	0	0	0	0	973.727	653.7	907.711	566.334	415.988	0	39.4662	30.2806	0	0	1.73792	0	0	0	3.24109	0	0	1599.73	45.0722	128.127	212.004	29.7619	0	0	0	0	1389.52	1810.19	121.179	1809.84	124.713	88.5403	0	0	0	0	0	0	0	0	0	0	0	0	1862.35	338.19	347.356	2394.57	1321.04	0	17.5918	47.4953	10.7634	1041.7	1999.26	2777.7	12076.8	198.06	6111.24	164.593	273.544	59.4081	0	0	0	0	1.56592	0	2.7086	6.38364	0	0	0	0	11.3864	0	3.28746	74.782	62.5943	15.3219	4.60697	0	0	1.29524	0	0	0	0	0	0	0	0	0	0	0	0	0	2.53037	0	0	0	6.38449	10.2252	0	0	0	0	0	0	0	0	0	0	0	0	0	0	15.4969	23.9651	0	15.7419	1.89586	0.231457	0	0	0	0	0	9.34763	11.2038	1.81174			M+H-H2O, M+H
9.45_946.4954m/z		946.495	523.365	x			x	1	9.44648	0.165883	5.88466e-08	3.6442e-10	Infinity	Upland_R_Root	Upland_V_Shoot	100 - 42.4 - 11.1	2532.71	148.46	0	0	0	0	0	0	0	0	0	0	0	0	0	0	66.9268	0	0	0	0	0	0	0	0	0	0	14.5	139.227	0	0	0	0	61.9758	0	19.5847	0	0	41.5939	0	0	0	0	114.639	32.9319	0	0	0	0	0	0	0	0	0	0	0	0	160.836	4.46427	2.73497	786.926	1446.32	814.918	0	0	0	157.358	36.8752	61.9701	5030.9	4488.12	13019.2	0	0	0	3.07007	0	0	0	0	0	0	0	0	0	9.77612	0	0	0	0	0	0	0	0	0	0	0	0	0	0	0	0	0	0	0	0	0	0	0	0	0	0	0	0	0	0	0	0	0	0	0	0	0	0	0	0	0	4825.21	0	0	583.059	0	0	0	0	0	0	0	0	0	0	0	0	0	0	0	0	0	0	0	0	0	0	0	0	67.0085	0	0	0	0	0	0	0	0	0	0	12.9572	88.4978	0	0	0	0	57.2228	0	14.0692	0	0	25.5336	0	0	0	0	78.4455	19.2423	0	0	0	0	0	0	0	0	0	0	0	0	166.747	4.4509	1.96771	797.543	1245.69	646.293	0	0	0	119.082	26.6774	42.9882	4557.45	4005.4	7532.12	0	0	0	2.91385	0	0	0	0	0	0	0	0	0	8.37825	0	0	0	0	0	0	0	0	0	0	0	0	0	0	0	0	0	0	0	0	0	0	0	0	0	0	0	0	0	0	0	0	0	0	0	0	0	0	0	0	0	4876.81	0	0	594.565	0	0	0	0	0	0	0	0	0	0
9.46_1342.6534m/z		1342.65	486.68	x				1	9.46365	0.2288	8.97186e-09	5.7176e-11	Infinity	Lowland_R_Shoot	Upland_V_Root	100 - 57.3 - 16.6 - 2.96	1084.4	106.94	75.253	12.1119	39.5852	124.912	202.455	78.6637	425.27	1403.76	0	0	0	0	0	0	0	0	0	54.7594	88.0019	128.516	17.552	0	121.407	28.4352	0	0	0	0	0	0	0	0	0	0	0	0	0	0	0	0	0	0	0	19.7947	6.64372	9.54995	6.32445	0	0	64.7202	36.377	0	0	0	0	0	3.97921	0	0	7.6307	0	0	0	0	0	0	0	17.521	51.6807	25.9139	107.923	3730.06	245.388	0	0	0	0	0	0	0	0	0	0	0	0	0	0	3.80615	0	357.06	38.3049	0	0	0	0	0	0	0	0	0	0	0	0	0	0	0	0	0	0	0	0	0	0	0	0	465.348	8209.86	0	0	0	0	0	0	51.4809	0	0	0	0	0	0	0	0	0	0	0	0	11.1239	0	0	74.1794	9.55774	29.7647	73.4466	114.338	61.4163	371.554	1001.73	0	0	0	0	0	0	0	0	0	50.7868	84.4521	116.497	15.177	0	120.013	20.5138	0	0	0	0	0	0	0	0	0	0	0	0	0	0	0	0	0	0	0	17.4846	4.62628	5.59491	6.25031	0	0	58.1164	24.3367	0	0	0	0	0	3.96729	0	0	6.57214	0	0	0	0	0	0	0	15.8721	46.1221	14.9922	76.4111	2394.9	158.154	0	0	0	0	0	0	0	0	0	0	0	0	0	0	3.57251	0	278.586	29.2683	0	0	0	0	0	0	0	0	0	0	0	0	0	0	0	0	0	0	0	0	0	0	0	0	368.806	6627.93	0	0	0	0	0	0	34.1118	0	0	0	0	0	0	0	0	0	0	0	0	9.83398	0	0
9.46_316.2039n	316.204	317.211	665.744				x	1	9.46365	0.2002	0	0	57565.4	Upland_R_Root	Lowland_T_Rhizome	100 - 22	29642	101.58	1.33334	4.14788	639.21	0	0	0	0	0	719.092	229.335	158.594	3568.23	43.7293	73.5932	132.571	11.1736	45.0182	10.577	0	0	0	60.0169	0.680409	0	0	866.415	4223.04	67.8408	1206.52	260.159	216.51	239.818	56.8674	80.0771	340.315	242.3	296.694	3751.25	3814.97	859.466	33.5956	58.2196	26.4252	0	0	0	536.606	0	0	0.289043	5.49873	0	1141.44	242.15	3531.4	7982.36	137396	3009.74	4436.24	3931.59	7020.97	136.089	532.226	6112.16	210631	23297.9	6494.65	5086.96	5600.42	8886.11	0	0	0	8.44073	0	0	0	24.1107	0	17.6588	0	0	7.45977	5.85305	0	64.1645	5.1924	4.12811	0.463158	20.0838	7.85461	0	0	0	0	0	0	1.31142	3.32292	0	0	0	0	0	0	0	7.51694	0	0	3.20191	0	1.85261	10.9642	4.21884	6.88326	0	0.187867	0.0982802	0	0	5.07891	0	6.02505	256.796	0	2.45489	64.8394	7.95345	14.1204	0	209.745	0.999164	131.725	44.7596	0	19.7163	305.423	7.1876	0	1.31432	3.27318	480.631	0	0	0	0	0	518.221	143.816	97.6813	3556.66	30.6038	68.2878	132.732	10.1752	29.4216	9.80965	0	0	0	36.0008	0.672601	0	0	774.226	2684.32	41.1447	1128.77	219.01	151.607	221.426	55.667	57.5252	347.133	149.643	182.134	3588.94	2495.62	507.157	31.9344	39.8386	15.4404	0	0	0	530.315	0	0	0.25955	3.67873	0	1056.36	187.925	2320.91	8275.73	136985	2165.39	4496.09	3386.19	5568.17	104.375	403.541	4445	159397	16854.9	4505.3	4608.24	4998.06	5140.96	0	0	0	8.01122	0	0	0	18.6534	0	15.6019	0	0	6.655	5.01614	0	60.7481	5.01374	3.87471	0.482668	15.6698	6.00161	0	0	0	0	0	0	1.35595	2.42535	0	0	0	0	0	0	0	6.63191	0	0	3.17227	0	1.43546	8.06685	2.80944	4.26981	0	0.151668	0.0733118	0	0	4.7261	0	6.07645	170.156	0	2.48114	43.9729	5.3384	14.399	0	126.194	0.827352	95.8461	33.5527	0	12.7069	270.005	5.3414	0	CSID4943093	4-Hydroxyretinoic acid	M+H, M+K	C20H28O3	49.1	48.3	0.151519	97.3433	http://nonlinear.com/redirect/outbound?p=chemspider&param=4943093
9.46_414.2039n	414.204	415.211	508.574	x				1	9.46365	0.29745	0.387522	0.00197926	1.64384	Upland_V_Root	Upland_R_Rhizome	100 - 15.6 - 3.41 - 0.272	4627.26	4.45	2582.02	4434.72	4602.09	5062.82	5713.1	4489.87	3033.29	3527.25	5535.17	5324.49	6928.79	3707.53	6146	4545.93	1288.15	3541.99	3664.26	1750.04	1766.13	2625.73	3476.71	4016.95	880.873	3418.89	4020.24	2582.55	4020.62	3953.19	2592.37	3587.92	3635.98	2367.86	1184.06	3567.75	595.257	3783.22	3944.54	1683.67	3642.73	4134.1	1688.98	3985.44	4231.71	2667.11	3717.86	4471.46	1831.04	3701.01	3959.62	3090.56	3511.85	3484.24	2636.65	3638.76	3887.08	935.301	1496.78	3990.91	1362.8	3672.36	3713.47	3939.59	3772.22	4693.24	2320.72	3893.5	4218.34	2924.3	3112.68	4318.13	5132.47	4598.35	5239.99	1354.36	3203.18	3904.86	3157.41	4353.88	4310.23	7319.82	8009.78	6835.01	3212.8	4506.72	3647.72	2070.73	1564.2	2925.82	1275.92	4028.55	4004	1525.91	4049.38	3816.02	1660.82	3797.71	4009.62	1670.44	3599.84	4184.91	1389.51	3314.76	4061.29	4250.54	3683	3694.2	2905.35	3880.53	4297.53	963.403	1609.21	3924.67	4240.44	3616.33	3809.45	4121.78	3798.95	3886.66	3854.95	4003.39	2313.98	3375.58	624.504	3955.14	3847.04	1212.71	3872.8	3391.93	1183.38	4029.08	4188.45	3718.02	3861.21	3596.62	3728.07	3733.23	3317.39	3778.44	3673.56	2545.19	3499.53	3460.38	2976.87	3226.52	3505.44	2650.16	2517.06	3988.97	3338.99	4267.58	3695.52	4301.26	4218.22	1289.72	3225.49	2394.77	1623.08	1694.88	2380.16	3006.28	2409.54	870.764	2466.46	2354.83	2307.76	2555.65	2397.56	2425.3	3020.41	2546.03	2186.26	1159.07	2562.97	607.182	2336.49	2421.47	1610.82	2382.95	2439.46	1605.46	2727.17	2472.62	2355.85	2588.89	2619.64	1809.57	2829.41	2427.32	2775.21	2349.48	2308.92	2440.11	2823.92	2554.67	969.676	1492.3	2871.32	1381.18	3162.92	2945.07	3021.5	2860.15	3413.1	1756.23	2816.75	2926.24	2649.1	2777.89	2498.21	3633.88	2952.39	3377.2	1285.45	2616.82	2393.21	2784.85	3368.39	2646.78	6467.23	5023.1	4249.76	2866.2	3862.32	3191.9	1960.48	1510.38	2746.21	1329.67	3143.16	3059.41	1483	2879.66	2495.33	1586.1	3118.2	3057.65	1727.17	2627.47	2516.56	1403.06	2815.88	2580.41	3509.38	2807.4	2627.27	2563.28	2491.9	2694.05	954.485	1562.19	3040.94	3119.89	2408.21	2363.07	3266.67	3066.94	2899.24	2838.44	2399.03	2153.24	2213.02	629.832	2620.72	2417.69	1225.67	2626.46	2276.68	1206.73	2589.41	2520	3078.68	2809.51	2696.1	2338.47	2406.02	2932.7	2807.92	2393.97			M+H, M+K
9.46_442.2349n	442.235	460.269	583.863					1	9.46365	0.348933	0.496098	0.00252052	1.75922	Upland_V_Root	Upland_R_Rhizome	100 - 17.6 - 2.33 - 0.094	2022.96	13.45	872.228	1860.42	1417.08	1932.13	1880.52	1971.84	1546.6	1755.23	2401.51	2304.36	2981.38	1641.52	2600.64	2162.2	531.341	1560.76	1852.74	920.631	873.689	1394.89	1036.89	1952.49	411.078	1569.74	1986.82	1373.72	1736.31	1869.34	1325.16	1074.8	1796.24	1180.01	525.576	1588.42	225.64	1695.29	1743.85	853.379	1597.87	1807.88	822.633	1753.29	1859.7	1428.35	1821.65	2063.37	977.647	1640.31	1836.16	1634.73	1792.06	1747.91	1347.37	1598.03	1804.95	343.08	295.883	1929.79	681.527	1102.77	1245.91	1624.2	1642.71	1761.47	891.418	1170.91	1702.17	1356.58	1371.74	1446.45	2184.07	981.476	2208.78	703.681	836.788	1701.72	1482.16	1460.95	1963.78	3416.37	3472.37	2943.54	1518.17	2090.41	1693.89	668.163	516.506	1339.07	515.102	1743.91	1943.76	710.991	1883.46	1714.79	789.311	1107.35	1560.3	668.321	1595.27	1895.97	666.947	861.042	1730.58	1397.3	1557.15	1629.91	1410.57	1662.02	2009.22	404.509	735.834	1557.96	1763.6	1661.71	1644.45	1098.1	1427.49	1638.05	1687.13	1816.1	1132.36	1516.5	216.891	1793.7	1643.07	566.382	1322.42	1487.32	614.311	1741.51	1623.27	1042	1709.86	1594.77	1646.15	1563.65	1537.93	1539.39	1618	859.785	1468.09	1065.52	1136.07	1062.04	1539.5	1351.25	1252.54	1730.67	1445.07	1836.29	1636.2	1820.05	2006.33	531.989	1421.29	1210.86	853.842	838.447	1264.43	896.586	1171.19	406.36	1132.45	1163.77	1227.56	1103.66	1133.73	1239.76	904.801	1257.79	1089.51	514.482	1141.08	230.161	1047	1070.51	816.454	1045.27	1066.8	781.957	1199.75	1086.64	1261.66	1268.49	1208.84	966.185	1254.01	1125.6	1467.93	1198.91	1158.3	1246.93	1240.17	1186.25	355.689	294.997	1388.42	690.722	949.789	988.102	1245.69	1245.52	1281.01	674.59	847.096	1180.78	1228.91	1224.2	836.828	1546.36	630.16	1423.57	667.874	683.608	1042.95	1307.27	1130.27	1205.9	3018.44	2177.6	1830.19	1354.39	1791.5	1482.22	632.587	498.734	1256.88	536.8	1360.63	1485.2	690.997	1339.4	1121.32	753.797	909.217	1189.85	691.018	1164.37	1140.13	673.455	731.454	1099.55	1153.66	1186.95	1159.17	1244.5	1067.27	1259.55	400.765	714.335	1207.15	1297.56	1106.58	1020.08	870.286	1152.43	1221.9	1242.25	1088.29	1053.7	994.211	218.742	1188.53	1032.6	572.438	896.841	998.296	626.434	1119.24	976.652	862.82	1244.13	1195.47	1032.56	1007.75	1359.58	1143.99	1054.41			M+NH4, 2M+Na
9.46_636.4257m/z		636.426	668.925					1	9.46365	0.165883	4.36218e-08	2.71658e-10	Infinity	Upland_R_Root	Upland_V_Shoot	94.3 - 100 - 33.2	520.361	210.98	0	0	0	0	0	0	0	0	0	0	0	0	0	0	0	0	0	0	0	0	0	0	0	0	0	0	0	0	0	0	0	0	0	0	0	0	0	0	0	0	0	0	0	0	0	0	0	0	0	0	0	0	0	0	0	5.71145	1293.68	0	0	5.98587	4.86148	0	0	88.6964	3300.14	230.64	0	1061.6	2.16205	0	0	0	0	0	0	0	0	0	0	0	0	0	0	0	0	0	0	0	0	0	0	0	0	0	0	0	0	0	0	0	0	0	0	0	0	0	0	0	0	0	0	0	0	0	0	0	0	0	0	0	0	0	0	0	0	0	0	0	2.23623	0	0	0	0	0	0	0	0	0	0	0	0	0	0	0	0	0	0	0	0	0	0	0	0	0	0	0	0	0	0	0	0	0	0	0	0	0	0	0	0	0	0	0	0	0	0	0	0	0	0	0	0	0	0	0	0	0	0	0	0	0	0	0	0	0	5.92136	1289.8	0	0	5.15549	3.85553	0	0	64.5034	2497.42	166.856	0	961.697	1.9295	0	0	0	0	0	0	0	0	0	0	0	0	0	0	0	0	0	0	0	0	0	0	0	0	0	0	0	0	0	0	0	0	0	0	0	0	0	0	0	0	0	0	0	0	0	0	0	0	0	0	0	0	0	0	0	0	0	0	0	2.28036	0	0	0	0	0	0	0	0	0	0
9.46_851.4378m/z		851.438	514.209	x			x	1	9.46365	0.429	1.2268e-12	9.0784e-15	Infinity	Upland_R_Root	Upland_V_Shoot	100 - 48.6	594.167	76.9	0	0	0	0	0	0	0	0	105.959	0	4.75413	285.077	0	2.23829	98.037	54.9886	0	0	0	0	0	0	0	0	0	443.247	212.728	0	0	0	0	8.44099	0	0	4.41628	198.496	112.113	54.3535	40.6011	142.455	0	4.01658	0	0	0	0	0	0	0	0	0	0	201.087	0	0	112.887	104.738	0.883046	19.5655	378.802	49.21	0	37.1144	294.257	1650.64	771.858	244.556	761.332	1138.98	448.757	0	0	0	28.1832	0	0	5.74017	12.5025	0	0	0	0	7.40818	6.45108	0	74.0959	43.7966	3.45449	0	0	0	0	0	0	0	0	0	7.29406	13.019	0	14.0303	4.52023	0	12.7214	9.31952	21.511	0	0	0	3.24278	4.21592	0	4.28086	0	0	0	0	0	0	0	0	0	0	0	0	28.1374	67.7028	4.00054	42.3241	0	10.7791	0	1.24799	0	0	0	31.8773	16.7433	0	0	0	0	0	0	0	0	0	76.3602	0	2.92816	284.154	0	2.07693	98.1566	50.0749	0	0	0	0	0	0	0	0	0	396.084	135.218	0	0	0	0	7.79364	0	0	4.50476	122.59	68.8238	52.0017	26.5598	84.0604	0	2.74847	0	0	0	0	0	0	0	0	0	0	186.097	0	0	117.036	104.424	0.635319	19.8294	326.253	39.0274	0	28.1406	213.995	1249.14	558.401	169.647	689.685	1016.48	259.624	0	0	0	26.7491	0	0	5.06287	9.67264	0	0	0	0	6.60898	5.52866	0	70.1508	42.2897	3.24243	0	0	0	0	0	0	0	0	0	7.54178	9.50235	0	14.1672	3.83994	0	10.5031	7.10388	15.2984	0	0	0	3.21277	4.09274	0	3.14963	0	0	0	0	0	0	0	0	0	0	0	0	28.4382	45.9147	2.68518	43.1593	0	6.48532	0	0.908063	0	0	0	28.1807	12.4427	0
9.49_786.4460m/z		786.446	567.142					1	9.49225	0.732183	0.814939	0.00406226	Infinity	Upland_R_Rhizome	Upland_V_Root	100	670.319	282.84	0	0	10.832	0	0	0	0	0	0	0	0	0	0	0	0	0	0	0	0	0	0	24.7353	0	0	0	0	0	0	0	0	0	0	0	0	0	0	0	0	0	0	0	0	0	0	0	0	0	0	0	0	0	0	0	0	0	0	0	6032.87	0	0	0	0	0	0	0	0	0	0	0	0	0	0	0	0	0	0	0	0	0	0	0	0	0	0	0	0	0	0	0	21.9797	0	0	0	0	0	0	0	0	0	0	0	0	0	0	0	0	0	0	0	0	0	0	0	0	2.90948	6.10799	0	0	0	0	0	0	0	0	0	0	0	0	4.32379	0	0	0	0	0	0	0	0	0	11.9102	0	0	8.14471	0	0	0	0	0	0	0	0	0	0	0	0	0	0	0	0	0	0	14.8373	0	0	0	0	0	0	0	0	0	0	0	0	0	0	0	0	0	0	0	0	0	0	0	0	0	0	0	0	0	0	0	0	0	0	0	4340.43	0	0	0	0	0	0	0	0	0	0	0	0	0	0	0	0	0	0	0	0	0	0	0	0	0	0	0	0	0	0	0	17.149	0	0	0	0	0	0	0	0	0	0	0	0	0	0	0	0	0	0	0	0	0	0	0	0	1.80481	4.84082	0	0	0	0	0	0	0	0	0	0	0	0	4.40912	0	0	0	0	0	0	0	0	0	7.76162
9.49_786.9477m/z		786.948	1204.22					1	9.49225	0.66355	0.502655	0.00254826	Infinity	Upland_R_Rhizome	Upland_V_Shoot	100	586.918	300	0	0	0	0	0	0	0	0	0	0	0	0	0	0	0	0	0	0	0	0	0	0	0	0	0	0	0	0	0	0	0	0	0	0	0	0	0	0	0	0	0	0	0	0	0	0	0	0	0	0	0	0	0	0	0	0	0	5282.27	0	0	0	0	0	0	0	0	0	0	0	0	0	0	0	0	0	0	0	0	0	0	0	0	0	0	0	0	0	0	0	0	0	0	0	0	0	0	0	0	0	0	0	0	0	0	0	0	0	0	0	0	0	0	0	0	0	0	0	0	0	0	0	0	0	0	0	0	0	0	0	0	0	0	0	0	0	0	0	0	0	0	0	0	0	0	0	0	0	0	0	0	0	0	0	0	0	0	0	0	0	0	0	0	0	0	0	0	0	0	0	0	0	0	0	0	0	0	0	0	0	0	0	0	0	0	0	0	0	0	0	0	0	0	0	0	0	0	3800.4	0	0	0	0	0	0	0	0	0	0	0	0	0	0	0	0	0	0	0	0	0	0	0	0	0	0	0	0	0	0	0	0	0	0	0	0	0	0	0	0	0	0	0	0	0	0	0	0	0	0	0	0	0	0	0	0	0	0	0	0	0	0	0	0	0	0	0	0	0	0	0	0	0	0	0	0	0	0	0	0	0
9.49_900.4581m/z		900.458	508.689	x			x	1	9.49225	0.4805	0	0	Infinity	Upland_R_Root	Upland_V_Shoot	100 - 43.5	806.16	85.27	0	0	0	0	0	0	0	0	28.1319	41.7396	82.056	68.0053	0	6.70946	22.8818	4.86848	0	0	0	0	0	0	0	0	0	147.595	49.7424	0	0	0	0	9.02218	2.8767	0	53.4526	50.1063	32.0053	19.3836	16.719	26.3122	0	1.74547	0	0	0	0	0	0	0	0	0	0	80.2794	0	22.6725	15.3687	47.0999	11.0016	201.193	396.688	325.009	0	15.3824	663.722	1921.08	619.197	146.149	1337.39	1429.87	1122.65	0	0	0	0	0	0	0	0	0	0	0	0	0	0	0	0	0	0	0	0	0	0	0	0	0	0	0	0	0	0	0	0	0	0	0	0	0	0	0	0	0	0	0	0	0	0	0	0	0	0	2.45286	0	0	0	0	0	0	0	0	22.9368	0	0	0	0	0	0	0	14.9708	0	0	0	0	0	0	0	0	0	20.2735	26.175	50.5399	67.7849	0	6.22577	22.9098	4.43344	0	0	0	0	0	0	0	0	0	131.891	31.6181	0	0	0	0	8.33026	2.81598	0	54.5235	30.9453	19.6474	18.5449	10.937	15.5264	0	1.1944	0	0	0	0	0	0	0	0	0	0	74.2951	0	14.9008	15.9336	46.9587	7.91528	203.908	341.658	257.757	0	11.6631	482.684	1453.8	447.958	101.382	1211.53	1276.08	649.499	0	0	0	0	0	0	0	0	0	0	0	0	0	0	0	0	0	0	0	0	0	0	0	0	0	0	0	0	0	0	0	0	0	0	0	0	0	0	0	0	0	0	0	0	0	0	0	0	0	0	2.28247	0	0	0	0	0	0	0	0	14.7411	0	0	0	0	0	0	0	11.1254	0
9.49_956.0392m/z		956.039	41.0084					2	9.49225	0.165883	0.0100986	5.4188e-05	Infinity	Lowland_R_Rhizome	Upland_V_Shoot	92.1 - 100 - 53.1 - 18.7	2278.6	251.31	0	0	0	0	0	0	0	0	0	0	0	0	0	0	0	0	0	0	0	0	0	0	0	0	0	0	0	0	0	0	0	0	0	0	0	0	0	0	0	0	0	0	0	0	0	0	0	0	0	0	0	0	0	0	0	0	4.7196	0	69.7712	0	0	0	0	0	0.378742	0	0	0	0.0408546	0	0	0	0	11.9101	0	0	0	0	0	0	0	0	0	0	0	0	0	0	0	0	0	0	0	0	0	0	0	0	0	0	0	0	0	0	0	0	0	0	0	0	0	0	0	0	0	0	0	0	0	0	0	0	0	0	0	16357.6	0	0	1871.21	0	0	0	0	0	0	0	0	0	0	0	0	0	0	0	0	0	0	0	0	0	0	0	0	0	0	0	0	0	0	0	0	0	0	0	0	0	0	0	0	0	0	0	0	0	0	0	0	0	0	0	0	0	0	0	0	0	0	0	0	0	0	0	0	0	0	4.70546	0	70.7125	0	0	0	0	0	0.286617	0	0	0	0.0364604	0	0	0	0	11.304	0	0	0	0	0	0	0	0	0	0	0	0	0	0	0	0	0	0	0	0	0	0	0	0	0	0	0	0	0	0	0	0	0	0	0	0	0	0	0	0	0	0	0	0	0	0	0	0	0	0	0	16532.5	0	0	1908.13	0	0	0	0	0	0	0	0	0	0
9.49_964.5537m/z		964.554	574.008					2	9.49225	0.165883	0.0230893	0.000122788	Infinity	Lowland_R_Rhizome	Upland_V_Shoot	91.3 - 100 - 53.2	1301.7	251.88	0	0	0	0	0	0	0	0	0	0	0	0	0	0	0	0	0	0	0	0	0	0	0	0	0	0	0	0	4.51791	0	0	0	0	0	0	0	0	4.78181	0	0	0	0	0	0	0	0	0	0	0	0	0	0	0	0	0	0	0	0	40.5556	0	0	0	0	0	0	0	0	0	0	0	0	0	0	0	0	0	0	0	0	0	0	0	0	0	0	0	0	0	0	0	0	0	0	0	0	0	0	0	0	0	0	0	0	0	0	0	0	0	0	0	0	0	0	0	0	0	0	0	0	0	0	0	0	0	0	9365.16	0	0	1048.47	0	0	0	0	0	0	0	0	0	12.7822	0	0	0	0	0	0	0	0	0	0	0	0	0	0	0	0	0	0	0	0	0	0	0	0	0	0	0	0	4.22675	0	0	0	0	0	0	0	0	4.5749	0	0	0	0	0	0	0	0	0	0	0	0	0	0	0	0	0	0	0	0	41.1028	0	0	0	0	0	0	0	0	0	0	0	0	0	0	0	0	0	0	0	0	0	0	0	0	0	0	0	0	0	0	0	0	0	0	0	0	0	0	0	0	0	0	0	0	0	0	0	0	0	0	0	0	0	0	0	0	0	0	0	0	0	0	0	0	0	0	9465.3	0	0	1069.16	0	0	0	0	0	0	0	0	0	8.32983
9.53_309.1825m/z		309.183	590.427					1	9.52657	0.2002	0.0229858	0.000122266	2.7268	Lowland_R_Shoot	Lowland_T_Rhizome	100 - 11.3 - 5.02 - 0.0386	1045.17	40.65	1319.24	1533.17	516.769	927.508	407.267	1198.46	419.272	670.52	526.393	597.072	496.775	1087.14	1314.2	481.15	785.05	1073.57	251.346	87.147	146.476	544.554	1050.68	692.972	910.392	377.402	403.653	395.418	162.36	428.079	369.594	486.301	853.742	315.683	696.762	1036.78	160.606	553.423	176.067	883.869	235.975	1052.47	763.121	1157.7	609.652	35.0676	684.117	71.7576	954.182	943.969	676.11	476.841	391.662	413.736	82.1859	499.66	830.359	1227.71	385.786	817.364	752.451	682.436	218.698	54.3105	127.957	311.904	310.84	572.473	817.769	317.665	425.105	775.672	1129.9	851.119	928.226	378.84	1680.39	587.319	668.317	1007.4	1152.4	664.653	1356.43	307.25	1126.09	1125.66	519.373	2253.45	1053.01	303.166	1482.7	180.574	532.572	656.982	469.191	651.593	193.743	529.681	813.544	469.642	402.112	231.629	388.077	467.149	698.855	553.62	148.277	90.2941	523.567	633.378	513.519	976.17	707.859	1256.5	534.343	374.558	60.7753	589.606	915.395	921.258	773.677	839.95	1365.91	684.383	2271.18	859.512	650.54	742.097	449.172	651.11	101.914	614.713	420.676	1092.84	109.181	1391.65	424.616	634.042	706.463	264.16	771.208	1300.42	1209.85	388.566	545.362	230.007	935.69	366.314	478.486	379.35	374.425	305.974	1083.62	919.739	446.464	786.008	977.641	164.267	80.8248	140.567	493.624	908.517	415.675	899.944	272.267	236.438	353.345	103.202	259.625	345.775	409.382	597.818	291.473	682.054	744.796	163.823	341.79	108.084	845.625	154.367	621.043	725.388	792.191	356.224	30.9751	476.378	42.0397	942.996	721.662	414.468	428.186	262.027	274.172	76.0595	387.769	545.729	1272.83	384.63	588.064	762.603	587.766	173.444	41.6538	97.019	226.828	235.231	414.156	567.281	287.77	379.382	448.757	799.986	546.464	598.246	359.562	1372.78	359.957	589.459	779.375	707.654	587.236	850.644	191.037	1004.6	964.7	454.472	2133.47	1016.77	284.556	1545.16	140.887	406.932	638.507	333.659	426.083	185.026	434.908	620.392	485.592	293.496	139.288	391.864	396.843	444.028	457.086	113.025	64.216	461.924	406.726	321.917	967.134	687.177	973.573	393.141	249.428	37.7	467.286	739.01	687.209	569.667	503.339	1271.02	448.68	2290.55	569.522	408.836	750.032	304.62	437.029	103.925	395.064	253.102	904.918	79.4424	1043.21	266.345	408.633	624.539	196.308	502.578
9.53_357.1821m/z		357.182	509.87	x			x	1	9.52657	0.18305	0	0	Infinity	Upland_R_Root	Upland_T_Shoot	100 - 16.1	9670.92	125.3	0	0	27.0827	0	0	0	0	0	89.8015	22.2267	4.84589	76.2673	0	5.22013	20.4965	0	0	0	0	0	0	0	0	0	0	41.7354	452.955	0	32.1179	0	0	10.5743	0	0	31.1019	19.5818	40.9015	331.797	415.367	43.9568	1.72552	0	0	0	0	0	316.551	0	0	0	0	0	405.057	9.68667	405.333	696.907	14557.9	904.796	1626.74	604.083	310.794	5.91578	317.95	11150.5	31641.9	13938.4	1261.19	26288.6	1845.59	588.172	0	0	0	0	0	0	0	0	0	0	0	0	0	0	0	0	0	5.41983	17.3286	75.4171	98.2092	0	56.8343	0	0	0	2.20416	0.000254903	0.0145411	28.9652	0	14.342	0	0	0	0	6.96417	0	0	0	0	25.7514	0	0	0	2.42421	17.8197	0	0	0	0	0	3.19663	48.2056	4.10793	61.3353	543.359	84.3531	205.564	108.914	994.936	0	15.3848	578.078	2.50362	188.725	915.457	143.404	0	0	0	20.3639	0	0	0	0	0	64.7164	13.9384	2.98468	76.0202	0	4.84381	20.5215	0	0	0	0	0	0	0	0	0	0	37.2947	287.915	0	30.048	0	0	9.76334	0	0	31.725	12.0936	25.1086	317.44	271.718	25.9382	1.6402	0	0	0	0	0	312.839	0	0	0	0	0	374.863	7.5175	266.393	722.52	14514.3	650.968	1648.69	520.283	246.483	4.53716	241.074	8109.08	23945.3	10083.7	874.883	23814.7	1647.08	340.281	0	0	0	0	0	0	0	0	0	0	0	0	0	0	0	0	0	5.08714	18.0586	58.842	75.0405	0	40.417	0	0	0	1.68085	0.00026356	0.0106133	17.4179	0	12.1835	0	0	0	0	6.14423	0	0	0	0	19.9529	0	0	0	1.92128	14.3861	0	0	0	0	0	3.2239	31.9415	2.58165	61.9912	368.496	56.6183	209.62	69.9969	598.609	0	11.1944	433.338	1.57042	121.631	809.298	106.57	0
9.53_787.4537m/z		787.454	576.18					2	9.52657	0.549133	0.00831057	4.46967e-05	Infinity	Upland_R_Rhizome	Upland_V_Root	100 - 92.5 - 45.6 - 13.7 - 3.02 - 0.487	73765	161.74	3.91678	0	0	0	0	0	0	0	0	0	0	0	0	0	0	0	0	0	0	0	3.39047	0	0	0	0	9.5237	0	0	15.2018	0	0	0	0	0	14.5057	0	0	37.454	3.33159	0	0	0	0	0	0	0	0	0	0	0	4.50287	0	0	0	0	2.45706	32.2605	663851	0	0	0	0	0	0	32.616	5.71788	0	0	0	11.2285	0	160.286	0	3.12798	0	0	0	0	0	0	0	0	0	0	0	0	0	0	0	0	0	0	0	0	0	0	0	0	0	0	0	0	0	0	0	0	0	0	0	3.18289	0	0	0	0	0	0	0	0	0	0	0	0	0	0	0	374.032	0	0	819.178	62.0276	0	0	0	821.681	4.48184	0	0	3531.87	2609.74	3.8609	0	0	0	0	0	0	0	0	0	0	0	0	0	0	0	0	0	0	0	2.9317	0	0	0	0	8.51036	0	0	14.2221	0	0	0	0	0	14.7963	0	0	35.8334	2.17941	0	0	0	0	0	0	0	0	0	0	0	3.01248	0	0	0	0	2.54736	32.1638	477616	0	0	0	0	0	0	24.6825	4.1366	0	0	0	6.49615	0	102.912	0	2.96881	0	0	0	0	0	0	0	0	0	0	0	0	0	0	0	0	0	0	0	0	0	0	0	0	0	0	0	0	0	0	0	0	0	0	0	3.15343	0	0	0	0	0	0	0	0	0	0	0	0	0	0	0	378.032	0	0	835.344	39.864	0	0	0	615.948	2.81128	0	0	2624.68	1700.7
9.53_795.9660m/z		795.966	1213.64					2	9.52657	0.331767	0.00431628	2.34039e-05	Infinity	Upland_R_Rhizome	Upland_V_Shoot	100 - 90.2 - 39.8 - 10.6 - 1.76	17237.4	160.55	0	0	0	0	0	0	0	0	0	0	0	0	0	0	0	0	0	0	0	0	0	0	0	0	0	0	0	0	0	0	0	0	0	0	0	0	0	0	0	0	0	0	0	0	0	0	0	0	0	0	0	0	0	0	0	0	4.76623	155127	0	5.43769	0	0	0	0	0	0	0	0	0	0	0	8.69027	0	0	0	0	0	0	0	0	0	0	0	0	0	0	0	0	0	0	0	0	0	0	0	0	0	0	0	0	0	0	0	0	0	0	0	0	0	0	0	0	0	0	0	0	0	0	0	0	0	0	0	0	0	80.1776	0	0	204.809	0	0	0	0	181.421	0	0	0	723.582	524.752	0	0	0	0	0	0	0	0	0	0	0	0	0	0	0	0	0	0	0	0	0	0	0	0	0	0	0	0	0	0	0	0	0	0	0	0	0	0	0	0	0	0	0	0	0	0	0	0	0	0	0	0	0	0	0	0	4.75195	111608	0	4.68336	0	0	0	0	0	0	0	0	0	0	0	5.57962	0	0	0	0	0	0	0	0	0	0	0	0	0	0	0	0	0	0	0	0	0	0	0	0	0	0	0	0	0	0	0	0	0	0	0	0	0	0	0	0	0	0	0	0	0	0	0	0	0	0	0	0	0	81.0349	0	0	208.851	0	0	0	0	135.997	0	0	0	537.724	341.968
9.53_804.4794m/z		804.479	595.914					2	9.52657	0.183033	0.0498326	0.000262663	Infinity	Upland_R_Rhizome	Upland_V_Shoot	100 - 88.9 - 36.1 - 8.14	5352.01	134.13	0	0	0	0	0	0	0	0	0	0	0	0	0	0	0	0	0	0.0236537	0	0	0	0	0.0990237	0	0	0	0	0	0	0.0514081	0.628575	0.140701	0	0	0	0	0	0	0	0	0	0	0	0	0.0307696	0	0	0.770873	0	0.43652	0	0	0	0	0	0	0	48168.1	0	0	0	0	0	0	0	0	0	0	0	0	0	0	0	0.356292	0.0310851	0.0782831	0.546497	0	0.506236	0	0	0	0	0	0	0	0	0	0.00163951	0	0	0.466356	0.0737165	1.60691	0.617576	1.31702	0.0455832	0.139711	0.28303	0	0	0	0	0.329261	0	0	0	0	0	0	0	0	0	0	0	0	0	0	0.128928	0	0.215806	0.168903	0	0	0	18.2562	0	0	61.8185	0	0	0	0	37.9709	0	0	0	210.365	130.512	0	0	0	0	0	0	0	0	0	0	0	0	0	0	0	0	0	0.0219378	0	0	0	0	0.0978873	0	0	0	0	0	0	0.0432768	0.440149	0.12991	0	0	0	0	0	0	0	0	0	0	0	0	0.0214261	0	0	0.589331	0	0.391979	0	0	0	0	0	0	0	34655.2	0	0	0	0	0	0	0	0	0	0	0	0	0	0	0	0.338162	0.0253948	0.0479782	0.482013	0	0.310864	0	0	0	0	0	0	0	0	0	0.00170858	0	0	0.453242	0.0524226	1.05078	0.589789	1.08137	0.0347608	0.144456	0.206579	0	0	0	0	0.271848	0	0	0	0	0	0	0	0	0	0	0	0	0	0	0.0949315	0	0.200815	0.110733	0	0	0	18.4514	0	0	63.0384	0	0	0	0	28.4637	0	0	0	156.331	85.0513
9.53_809.9811m/z		809.981	1211.32					2	9.52657	0.18305	0.149962	0.000778772	Infinity	Upland_R_Rhizome	Upland_V_Shoot	100 - 88.8 - 32	1592.02	190.77	0	0	0	0	0	0	0	0	0	0	0	0	0	0	0	0	0	0	0	0	0	0	0	0	0	0	0	0	0	0	0	0	0	0	0	0	0	0	0	0	0	0	0	0	0	0	0	0	0	0	0	0	0	0	0	0	0	14328.2	0	0	0	0	0	0	0	0	0	0	2.48727	0	0	0	0	0	0	0	0	0	0	0	0	0	0	0	0	0	0	0	0	0	0	0	0	0	0	0	0	0	0	0	0	0	0	0	0	0	0	0	0	0	0	0	0	0	0	0	0	0	0	0	0	0	0	0	0	0	0	0	7.41738	0	0	0	0	3.20316	0	0	0	58.4405	28.1704	0	0	0	0	0	0	0	0	0	0	0	0	0	0	0	0	0	0	0	0	0	0	0	0	0	0	0	0	0	0	0	0	0	0	0	0	0	0	0	0	0	0	0	0	0	0	0	0	0	0	0	0	0	0	0	0	0	10308.6	0	0	0	0	0	0	0	0	0	0	2.21975	0	0	0	0	0	0	0	0	0	0	0	0	0	0	0	0	0	0	0	0	0	0	0	0	0	0	0	0	0	0	0	0	0	0	0	0	0	0	0	0	0	0	0	0	0	0	0	0	0	0	0	0	0	0	0	0	0	0	0	7.56375	0	0	0	0	2.40115	0	0	0	43.4296	18.358
9.53_853.4540m/z		853.454	531.949	x			x	1	9.52657	1.01245	0	0	Infinity	Upland_R_Root	Upland_T_Shoot	100 - 37.9	27549	65.14	2.89404	0	0	0	0	0	0	0	25365	4789.18	15578.8	22797.5	1624.78	2868.56	12223.4	12940	0	0	0	0	0	0	0	0	0	27982.9	21211.3	0	599.335	929.314	629.587	1343.48	329.974	624.098	3884.69	37717.9	23769.2	6495.21	5291.01	12455.8	660.023	3121.86	1029.49	0	0	0	0	0	0	0	0	0	8738.04	1951.39	5637.26	3726.18	2482.52	1895.06	1494.69	8502.35	4037.03	2948.67	7412.91	17590.1	66142.7	40318.8	13077.1	19580.4	58905.5	21964.7	0	0	0	0	0	0	0	0	0	1.02949	0	0	6.25667	13.5312	0	21.7844	17.255	12.8143	0	0	0	0	0	0	0	0	0	0	0	0	0	0	0	0	0	0	4.15158	0	0	21.5663	8.90383	4.62631	11.6964	0	0	0	0	0	0	0	0	0	0	0	0	0	16.9272	0	27.795	0	0	0	0	7.07333	0	0	23.9718	0	0	2.85275	0	0	0	0	0	0	0	18279.5	3003.3	9595.32	22723.6	1137.1	2661.76	12238.3	11783.7	0	0	0	0	0	0	0	0	0	25005.5	13482.7	0	560.71	782.324	440.857	1240.44	323.008	448.335	3962.52	23294.3	14591.4	6214.17	3461.2	7349.97	627.387	2136.24	601.54	0	0	0	0	0	0	0	0	0	8086.68	1514.41	3704.92	3863.12	2475.08	1363.43	1514.86	7322.87	3201.68	2261.51	5620.57	12792.2	50054.2	29168.6	9071.5	17737.8	52569.8	12707.4	0	0	0	0	0	0	0	0	0	0.909576	0	0	5.5817	11.5964	0	20.6246	16.6613	12.0277	0	0	0	0	0	0	0	0	0	0	0	0	0	0	0	0	0	0	3.66278	0	0	21.3667	8.64368	3.58459	8.60556	0	0	0	0	0	0	0	0	0	0	0	0	0	11.4797	0	28.3435	0	0	0	0	5.30231	0	0	21.192	0	0
9.53_870.4566n	870.457	888.49	551.966				x	1	9.52657	0.531967	0	0	81239.8	Upland_R_Root	Lowland_T_Shoot	100 - 39.3 - 8.55 - 1.3 - 0.0724	61680.1	58.3	365.213	107.57	133.339	77.7889	126.686	52.4966	80.2621	46.0697	64637.7	13814.6	43007.8	51587.1	4418.48	8132.88	29811.6	34027.6	8.85116	76.3827	167.304	10.2534	14.3365	5.40052	47.2913	4.3024	3.16394	67145.1	54588.9	95.5343	1410.83	2092.86	1567.06	3877.37	824.893	1630.12	9595.03	92830.7	63565.6	17094	15736.8	35125.3	1959.29	9924.52	2887.98	193.808	77.2841	0	0	0	0	13.4391	4.60386	0	24397.9	5395.24	16278.2	8063.69	6497.31	4637.36	2958.08	18550.8	9788	8268.01	20702.1	46648.2	129638	92572	36134.4	46693.9	121537	52927.4	52.8461	225.439	0	238.551	107.367	36.8437	130.804	255.693	70.9061	64.5046	0	7.08483	111.021	1111.61	44.6744	161.796	240.483	147.935	0	0	0	1.56651	0	0	0	0	5.26661	157.553	134.631	20.1213	193.776	184.675	61.2178	166.685	295.8	339.865	17.8874	0	23.2717	155.647	326.766	226.646	229.957	147.767	409.198	5.92363	0	3.06425	0	0	0	0	6.76328	0	52.7174	658.797	756.151	163.474	437.827	214.736	172.941	84.024	22.8425	53.5218	33.4287	243.549	171.806	311.954	64.6099	360.003	84.886	100.259	45.7388	71.5467	40.9864	70.1242	32.8755	46581.8	8663.13	26489.3	51420	3092.26	7546.58	29847.9	30987	5.78467	70.8414	160.555	9.29446	12.3966	3.23947	46.7485	3.10385	1.85326	60000.7	34698.7	57.9405	1319.91	1761.83	1097.31	3580.01	807.481	1171.03	9787.27	57331.6	39021.6	16354.3	10294.5	20726.9	1862.41	6791.18	1687.47	171.19	53.816	0	0	0	0	12.0678	3.08005	0	22579.2	4187.06	10698.4	8360.05	6477.84	3336.41	2997.98	15977.4	7762.64	6341.21	15696.6	33924.4	98105.2	66971.2	25066.2	42299.6	108465	30620.6	37.416	144.744	0	226.412	87.713	22.5808	115.37	197.818	43.5413	56.9913	0	4.40509	99.0437	952.663	39.0919	153.182	232.208	138.854	0	0	0	1.52246	0	0	0	0	4.0162	162.904	98.2651	12.0998	195.667	156.882	38.8957	137.62	225.476	241.707	15.7814	0	14.5887	154.206	317.219	175.612	169.19	98.4022	253.833	4.6947	0	2.28577	0	0	0	0	6.82098	0	33.1305	665.841	512.807	109.725	446.467	138.007	104.051	69.5756	16.6207	40.121	20.9685	156.964	151.883	231.826	42.1047			M+NH4, M+K
9.54_1204.5802n	1204.58	1222.61	502.195	x			x	1	9.54373	0.58345	0	0	Infinity	Upland_R_Root	Upland_T_Shoot	100 - 58.1 - 24.5 - 3.58 - 0.265 - 0.0676	35624.3	71.26	22.0927	4.76419	0	0	9.70092	0	4.63556	0	26160	11301.8	30431.9	32194.7	2634.76	3155.93	38060.2	11808.5	0	0	0	0	0	0	0	0	0	15248.5	35069.3	512.813	900.163	1013.94	30.3025	3208.45	298.891	1310.53	10802.5	17734.8	33124.6	9307.76	11771.1	1596.72	750.765	7122.99	998.29	0	0	0	0	0	0	2.78768	0	0	8801.51	4469.9	2547.61	1428.85	4480.35	50576.4	3703.94	31757.3	5000.39	5829.34	7517.25	33135.2	79075.3	44166.4	12375.4	26606.9	77848.9	34063.7	21.6526	265.45	37.4891	36.791	0	0	40.548	44.1226	8.89035	0	3.95873	0	7.43254	4.56511	0	4.37394	4.50555	0	2.51374	403.948	192.533	0	0	0	0	0	0	0	0	0	0	0	0	0	0	0	0	0	0	33.718	24.6782	0	8.0196	0	0	1230.93	575.503	0	0	0	0	0	0	0	0	23.3162	0	0	56.3057	17.9505	168.183	58.9987	0	21.7925	0	6.40185	54.4618	98.301	78.2931	21.7775	3.75952	0	0	5.47868	0	4.05005	0	18852.4	7087.39	18743.6	32090.3	1843.93	2928.42	38106.6	10753.3	0	0	0	0	0	0	0	0	0	13626	22291.4	311.015	842.151	853.568	21.2188	2962.39	292.582	941.452	11018.9	10952.9	20334.5	8905.02	7700.24	942.197	713.643	4874.14	583.309	0	0	0	0	0	0	2.50323	0	0	8145.42	3468.94	1674.35	1481.37	4466.92	36387.9	3753.91	27351.8	3965.7	4470.86	5699.68	24097.2	59841	31952.2	8584.76	24103	69475.7	19707.2	15.3304	170.433	24.1619	34.9189	0	0	35.7636	34.1356	5.45929	0	2.4826	0	6.6307	3.91235	0	4.14105	4.35052	0	2.61963	315.169	147.112	0	0	0	0	0	0	0	0	0	0	0	0	0	0	0	0	0	0	33.4059	23.9572	0	5.90039	0	0	975.561	464.611	0	0	0	0	0	0	0	0	23.5656	0	0	57.4168	11.5364	101.188	48.8535	0	16.3361	0	4.12592	48.1462	73.0515	51.0217			M+NH4, M+K
9.54_576.3648n	576.365	577.372	643.692				x	1	9.54373	0.777933	0	0	426.936	Upland_R_Root	Upland_R_Shoot	100 - 24.1 - 20 - 0.0841	4087.75	45.67	331.053	60.8136	188.268	209.313	224.542	90.7882	206.421	155.67	1018.89	843.864	1943.81	1336.71	151.861	134.701	392.852	318.044	4.64958	86.9329	160.385	28.6915	12.2928	11.6339	23.0008	0	6.0486	1455.29	722.817	134.321	144.876	56.804	41.9449	120.516	9.01328	30.0667	1221.76	1199.68	750.047	630.811	242.451	495.191	35.0266	124.512	29.1241	31.5422	0	4.00643	0	0	0	28.1446	19.344	3.13431	1153.19	133.914	271.67	624.525	662.774	171.157	1096.3	2989.84	1322.64	298.62	607.328	2497.18	8991.53	2701.5	2495.63	4852.31	7789.1	6556.57	255.108	1189.37	307.083	163	36.6016	11.3754	190.749	344.888	81.4966	36.5966	3.49994	0	213.854	144.092	52.0252	673.259	581.265	311.422	1.41002	120.035	34.5765	6.52442	0	0	4.99274	0	11.5958	66.7419	92.4564	12.8795	156.009	131.635	12.8968	61.8614	201.908	147.052	7.086	2.76123	5.58214	169.012	329.488	208.673	177.596	145.451	89.077	362.685	36.5057	0	0	0	14.7375	0	24.5536	45.8387	28.7175	282.581	780.718	93.5978	405.798	140.732	234.025	142.045	96.6889	148.417	139.756	227.274	336.397	355.975	138.786	326.33	47.9892	141.562	123.073	126.812	70.8825	180.348	111.087	734.27	529.188	1197.23	1332.38	106.279	124.991	393.331	289.624	3.03873	80.6262	153.915	26.0082	10.6295	6.97855	22.7368	0	3.54294	1300.45	459.45	81.4641	135.54	47.8192	29.3712	111.274	8.82302	21.5991	1246.23	740.917	460.439	603.517	158.603	292.204	33.2947	85.2015	17.0175	27.8611	0	2.3472	0	0	0	25.2729	12.9414	2.07703	1067.23	103.926	178.547	647.478	660.788	123.141	1111.09	2575.08	1048.96	229.029	460.485	1816.04	6804.44	1954.4	1731.2	4395.67	6951.33	3793.23	180.621	763.64	197.917	154.706	29.9015	6.97177	168.241	266.824	50.0445	32.334	2.19489	0	190.783	123.488	45.5241	637.412	561.265	292.305	1.46942	93.6541	26.4195	6.34095	0	0	4.7681	0	8.84271	69.0086	67.4826	7.745	157.531	111.824	8.19415	51.0746	153.906	104.581	6.25171	1.77313	3.49936	167.447	319.861	161.686	130.666	96.8598	55.2561	287.442	29.4716	0	0	0	13.7137	0	24.7631	30.3732	18.0477	285.603	529.468	62.8233	413.806	90.4456	140.802	117.62	70.3531	111.257	87.6636	146.476	297.387	264.539	90.4433			M+H-H2O, M+H
9.56_1192.6007m/z		1192.6	503.698	x			x	1	9.56088	0.52625	2.9976e-15	2.49932e-17	1284.82	Lowland_V_Shoot	Upland_R_Shoot	100 - 60.3	1579.77	72.32	12.3685	6.71416	33.2944	59.2823	17.1183	56.3339	182.307	21.918	0	0	0	0	0	1.86938	33.3912	6.74292	0	33.7342	29.75	11.3908	0	0	17.9191	0	58.8835	562.659	35.1455	10.5541	149.341	0	50.7191	364.516	110.904	73.038	14.6615	0	0	20.093	0	0	92.4337	0	0	0	0	0	0	0	0	11.066	0	0	81.8982	66.1239	0	0	152.427	0	7.66165	0	81.3237	0	0	0	0	0	0	0	4.54582	35.5865	65.1733	919.042	24.3369	3939.33	1106.37	359.699	2101	5073.33	629.635	7.66101	8.50687	5.02161	19.3816	138.012	22.1318	131.805	196.049	184.375	9.93607	110.447	125.506	305.785	146.556	256.553	5.17223	102.899	193.242	60.7676	18.8293	0	80.4047	45.6385	3.03367	7.4423	45.9682	0	8.46525	16.2128	0	173.089	262.649	39.8648	0	4.0459	120.291	236.499	37.018	33.2954	0	0	71.3244	0	134.586	22.7877	6.27138	375.263	912.209	39.6645	339.718	108.403	590.24	239.489	80.5317	250.134	277.423	273.608	1161.43	432.536	96.9115	12.1921	5.29828	25.0345	34.8572	9.66772	43.9824	159.28	15.6407	0	0	0	0	0	1.73462	33.4319	6.14038	0	31.2869	28.55	10.3254	0	0	17.7134	0	34.4907	502.791	22.3398	6.40094	139.717	0	35.5152	336.561	108.563	52.4685	14.9553	0	0	19.2236	0	0	87.8632	0	0	0	0	0	0	0	0	9.93689	0	0	75.7932	51.3166	0	0	151.971	0	7.76501	0	64.496	0	0	0	0	0	0	0	4.05688	20.5882	46.1439	590.074	15.6852	3738.87	903.841	220.453	1853.09	3925	386.639	6.76868	5.33484	3.12225	17.2907	118.278	19.3662	124.787	189.304	173.058	10.3546	86.1732	95.8974	297.186	104.222	167.763	4.93951	84.4882	147.362	62.8314	13.7432	0	81.1892	38.7699	1.92749	6.14459	35.0396	0	7.46857	10.4111	0	171.487	254.975	30.8883	0	2.69427	74.6186	187.435	29.8851	24.8366	0	0	66.3698	0	135.734	15.0994	3.94128	379.275	618.643	26.623	346.422	69.6686	355.121	198.308	58.5968	187.505	174.016	176.337	1026.75	321.436	63.1548
9.56_314.2448n	314.245	353.208	588.847				x	1	9.56088	0.26885	0.000238407	1.33605e-06	10.4412	Upland_R_Rhizome	Lowland_T_Rhizome	100 - 13.3 - 4.98	1433.02	50.17	678.089	505.392	113.448	351.805	58.513	453.992	186.922	174.053	181.983	89.5486	203.645	1092.02	638.104	202.847	296.915	717.533	67.7787	81.7018	72.2377	116.561	528.345	192.165	850.193	102.103	86.661	1340.06	1039.32	275.94	776.421	1714.05	584.303	133.309	233.694	239.885	219.135	553.279	107.534	355.25	123.784	372.384	529.123	801.296	151.217	52.6618	136.073	14.8499	1172.76	591.964	405.699	413.815	104.177	177.801	226.942	197.736	305.365	1999.21	7437.51	768.233	926.43	886.663	149.079	85.3962	114.355	455.794	2359.62	1626.03	1277.53	2343.61	683.393	686.999	269.088	155.413	414.803	185.348	274.003	62.5768	248.236	633.764	286.574	276.952	189.4	86.2621	737.165	469.04	214.759	599.412	524.209	170.564	575.59	92.9835	193.338	117.577	158.541	181.702	65.8419	348.682	381.706	209.231	202.638	29.8222	163.089	146.282	103.738	285.205	47.5137	47.7	197.234	188.441	300.735	454.398	273.814	887.105	586.551	173.665	63.4064	196.41	720.739	1001.16	459.246	594.053	1867.27	548.959	1694.55	137.942	188.511	534.692	366.97	448.773	199.999	180.522	247.771	1113.28	61.9763	1176.35	316.773	282.529	274.986	94.5995	326.553	668.416	398.815	85.3036	206.856	33.0457	354.452	163.312	124.205	131.148	56.1561	125.429	1088.49	446.575	188.223	297.277	653.415	44.2967	75.7746	69.3238	105.659	456.854	115.269	840.436	73.6597	50.7613	1197.47	660.631	167.354	726.384	1442.94	409.148	123.086	228.761	172.327	223.526	341.701	66.0132	339.879	80.9752	219.737	502.961	548.313	88.3571	46.516	94.7528	8.6999	1159.01	452.555	248.702	371.591	69.6955	117.824	210.025	153.456	200.692	2072.68	7415.22	552.716	938.929	763.662	118.231	65.4952	86.7056	331.471	1785.67	1176.35	886.213	2123.06	609.889	397.456	190.519	99.7838	267.343	175.916	223.844	38.3521	218.945	490.314	175.976	244.693	118.777	53.6347	657.639	401.973	187.923	567.497	506.173	160.094	599.837	72.5476	147.727	114.27	112.745	118.817	62.8795	286.295	291.081	216.337	147.902	17.9333	164.68	124.267	65.9119	235.474	36.2177	33.9236	174.013	121.008	188.526	450.192	265.814	687.353	431.553	115.648	39.3322	155.662	581.862	746.81	338.148	355.986	1737.56	359.896	1709.01	91.4015	118.471	540.41	248.872	301.219	203.946	116.018	149.073	921.845	45.0954	881.811	198.699	182.087	243.098	70.3008	212.807			M+H-H2O, M+K, M+ACN+Na
9.56_578.2750n	578.275	579.282	487.19	x			x	1	9.56088	0.165883	0	0	227.808	Lowland_T_Shoot	Lowland_R_Root	100 - 21.1	1807.94	33.42	149.525	189.424	213.822	231.511	945.017	280.362	258.749	324.73	33.1527	14.3648	64.9209	100.805	16.7502	49.2006	303.217	172.108	69.7226	323.682	277.102	125.964	185.666	63.0671	265.275	122.545	1144.94	3675.63	1482	840.453	179.237	496.224	379.343	1896.29	521.155	261.17	226.447	33.2656	30.5892	119.637	64.947	38.7681	191.236	102.055	43.0349	349.296	645.201	156.813	113.168	230.071	37.0338	827.416	176.583	196.529	1496.48	2585.93	398.086	198.502	318.634	142.94	531.004	533.12	373.016	305.007	83.6353	36.1741	195.401	82.6315	31.8385	0	5.12882	0	716.417	1010.4	741.955	3236.69	1509.81	841.944	682.316	830.682	1035.53	15.6853	32.1354	0	27.3813	89.5361	19.1614	121.865	264.813	34.2414	741.478	557.388	3305.65	3183.87	418.198	2720	519.496	2840.49	1984.91	722.156	815.345	517.009	301.377	649.979	556.153	506.81	591.618	250.597	38.1344	23.9426	42.76	49.7829	34.1667	28.133	41.3937	1.51793	11.35	3773.61	743.509	300.877	254.562	205.901	1237.94	323.086	1605.45	81.2175	45.1398	116.057	110.265	27.4324	113.383	21.5022	108.614	14.4355	42.3328	0	0	0	6.69809	0	0.023564	147.392	149.478	160.776	136.125	533.706	218.892	226.067	231.729	23.8918	9.00821	39.9861	100.478	11.7226	45.6537	303.587	156.728	45.5671	300.2	265.924	114.183	160.544	37.8304	262.23	88.407	670.641	3284.53	942.012	509.725	167.686	417.735	265.628	1750.86	510.154	187.618	230.984	20.5446	18.7781	114.461	42.4861	22.8764	181.78	69.8345	25.1456	308.532	449.279	91.8702	111.841	175.889	22.7024	742.989	118.137	130.235	1384.92	2006.85	261.631	205.797	317.679	102.84	538.169	459.164	295.831	233.927	63.4135	26.3072	147.872	59.7797	22.0862	0	4.57719	0	507.235	648.728	478.194	3071.99	1233.43	516.011	601.806	642.66	635.888	13.8583	20.1528	0	24.4273	76.7335	16.767	115.377	255.701	32.1395	772.712	434.886	2525.81	3094.34	297.396	1778.63	496.122	2332.26	1513.65	746.682	595.109	310.899	304.318	552.156	353.36	418.438	450.965	178.222	33.6445	15.3748	26.8056	49.3221	33.1684	21.7982	30.4553	1.01083	7.04059	2990.73	600.244	224.438	187.437	123.386	1151.95	211.814	1619.15	53.8156	28.3684	117.298	74.7796	18.4128	115.62	13.8191	65.3482	11.9532	30.8023	0	0	0	5.92136	0	0.0153561			M+H-H2O, M+H
9.58_1197.6003m/z		1197.6	501.29	x				1	9.57805	0.217367	6.697e-10	4.43075e-12	Infinity	Lowland_V_Shoot	Upland_T_Root	100 - 26.1 - 3.95 - 0.513 - 0.0618	2716.45	72.75	14.8591	0	5.13646	99.1923	89.9089	68.2724	143.735	268.481	0	0	5.17855	0	0	0	0	0	0	21.0466	19.5804	10.3757	3.25063	4.34948	47.327	0	0	35.9547	0	0	81.601	0	11.5088	173.773	0	0	0	0	0	0	0	0	0	0	0	0	0	0	0	0	0	0	0	0	53.0763	0	0	0	44.9607	25.4997	2.81529	0	0	0	0	0	20.8769	10.6954	0	0	0	0	7335.52	740.456	15529.8	353.411	15.1145	0	236.743	229.84	7.15422	13.4023	0	0	161.378	67.367	8.45727	140.113	195.801	309.543	157.788	657.393	1383.62	23.1955	0	0	0	4.04847	5.18069	0	0	0	28.1948	75.7719	4.88144	3.23882	29.653	80.0438	5.23224	0	0	90.0906	308.538	230.721	174.5	267.035	106.273	13125.9	2682.69	0	0	0	7.48307	0	0	116.388	104.363	188.944	550.171	0	90.957	44.0182	28.3158	355.141	131.392	75.3384	165.18	582.471	254.31	774.089	291.478	14.6471	0	3.86218	58.3237	50.7768	53.3033	125.58	191.589	0	0	3.18958	0	0	0	0	0	0	19.5198	18.7905	9.40533	2.81079	2.60901	46.7838	0	0	32.129	0	0	76.3422	0	8.05884	160.447	0	0	0	0	0	0	0	0	0	0	0	0	0	0	0	0	0	0	0	0	49.1198	0	0	0	44.826	18.3461	2.85327	0	0	0	0	0	15.7988	7.73755	0	0	0	0	5193.68	475.412	10009	335.427	12.3477	0	208.808	177.817	4.39319	11.8412	0	0	143.968	57.7343	7.40045	132.652	189.064	290.541	164.434	512.912	1057.21	22.5432	0	0	0	3.3241	3.95068	0	0	0	28.4698	64.3682	3.1015	2.67407	22.6032	56.9261	4.61621	0	0	89.2567	299.523	178.769	128.388	177.826	65.9231	10402.8	2165.77	0	0	0	6.96326	0	0	77.1201	65.5876	190.964	373.116	0	92.752	28.2897	17.0364	294.073	95.6038	56.4751	103.611	375.396	224.82	575.258	189.949
9.60_1014.5316n	1014.53	1053.5	469.948	x			x	1	9.59522	0.29745	0	0	1281.28	Lowland_V_Root	Upland_T_Root	100 - 47.2 - 14.3 - 1.92	2498.81	46.24	1040.8	302.308	899.791	87.7352	277.514	44.2212	254.9	75.5318	0	0	0	26.5882	0	0	2.73632	0	0	14.3826	87.7097	151.756	83.6881	0	0	0	0	92.9824	0	71.692	57.3638	53.1644	110.218	63.1334	0	0	1.25453	0	0	16.2977	0	0	0	0	0	138.233	49.0141	0	0	0	0	35.9797	0	0	0	27.9197	0	0	0	0.622556	6.59167	189.61	0	3.70194	0	0	19.4766	0	0	0	3.13422	0	320.806	697.678	130.914	849.257	739.024	383.542	795.049	559.802	366.964	119.068	9.72918	235.363	1527.32	340.553	1358.47	9649.7	6814.02	2435.04	21.0631	24.1977	10.1188	10.5311	0	2.37389	0	0	0	131.79	159.509	0	403.426	549.403	145.481	261.824	302.254	526.223	22.6164	135.252	43.2212	244.368	917.265	1402.4	1041.54	1143.65	658.717	117.89	0	17.1449	0	0	0	0	0	63.3396	345.659	1375.94	1905.8	141.593	662.348	548.798	262.706	1392.49	425.983	376.39	421.253	882.417	591.334	2345.86	885.796	1025.96	238.558	676.567	51.5871	156.728	34.5255	222.703	53.8998	0	0	0	26.502	0	0	2.73965	0	0	13.3392	84.1716	137.563	72.3643	0	0	0	0	83.0889	0	43.4804	53.6669	44.7553	77.1779	58.2916	0	0	1.27966	0	0	15.5925	0	0	0	0	0	122.101	34.1305	0	0	0	0	32.3085	0	0	0	21.6676	0	0	0	0.447906	6.6806	163.307	0	2.83923	0	0	14.7391	0	0	0	2.79712	0	227.136	447.946	84.3748	806.043	603.74	235.065	701.237	433.093	225.341	105.199	6.10138	146.341	1362.55	291.858	1188.71	9135.91	6579.57	2285.57	21.9504	18.8796	7.73169	10.2349	0	1.55231	0	0	0	136.266	116.423	0	407.363	466.717	92.4333	216.17	230.395	374.243	19.9536	86.8525	27.0947	242.106	890.464	1086.62	766.312	761.588	408.614	93.4322	0	12.7892	0	0	0	0	0	41.9695	217.231	1390.65	1292.48	95.0377	675.418	352.703	158.058	1153.04	309.956	282.149	264.235	568.708	522.761	1743.3	577.252			M+H, M+K
9.60_1192.5790n	1192.58	1210.61	506.217	x			x	1	9.59522	0.77795	1.12336e-05	6.49116e-08	121.739	Lowland_V_Shoot	Upland_V_Root	100 - 55 - 16.1 - 2.83 - 0.211	14518.4	66.68	2612.52	1762.5	1361.64	4601.4	4056.42	4528.97	16543.7	2061.19	131.475	128.49	220.629	91.6177	27.6076	61.7814	245.811	46.6535	526.783	1723.09	2701.49	2195.96	433.176	397.243	1228.59	279.832	1784.75	6413.22	1097.53	810.998	7745.26	1332.43	2199.64	9765.47	4356.38	6548.55	1610.33	626.529	117.356	323.687	217.3	5.88161	397.098	98.1676	191.23	1723.53	380.497	258.27	479.062	71.2484	16.2596	1106.62	527.21	449.018	5787.75	589.863	879.96	245.504	14248.7	3251.43	841.745	5207.75	15335.2	298.262	161.151	540.412	1853.03	564.352	217.058	215.79	568.287	349.748	14245	80143	4010.2	10636.3	1220.06	2296.57	509.483	1404.94	16200.2	735.856	39594.1	205.407	940.439	581.051	347.298	319.496	31.0133	4524.43	355.941	17018.2	7966.8	474.33	135.759	1321.48	18.9706	157.501	16697.4	58.8594	1216.4	376.645	571.067	5840.04	117.832	0	15103.9	0	890.867	751.679	61.88	838.655	12959.3	230.174	5.38937	0	1151.31	20294.6	7032.98	258.73	23.6521	1649.48	1855.81	0	81.1115	2629.77	3117.8	3352.17	11098.5	4586.86	420.327	425.548	21704.8	6808.72	1045.33	11096.4	1331.57	1644.12	39419.3	514.811	10269.3	2575.25	1390.83	1023.84	2705.56	2290.89	3535.97	14454.1	1470.87	94.7485	80.5762	135.89	91.3208	19.3211	57.3275	246.111	42.4846	344.278	1598.09	2592.52	1990.58	374.563	238.284	1214.49	201.877	1045.41	5730.84	697.631	491.861	7246.1	1121.68	1540.26	9016.55	4264.42	4704.3	1642.59	386.94	72.0422	309.682	142.15	3.47064	377.463	67.1744	111.737	1522.38	264.955	151.309	473.446	54.4692	9.96747	993.703	352.711	297.552	5356.31	457.773	578.328	254.527	14206	2339.28	853.102	4485.31	12162	228.755	122.187	393.008	1402.3	408.28	150.572	195.482	507.164	202.343	10085.7	51456.1	2584.59	10095.1	996.719	1407.52	449.367	1086.94	9948.05	650.145	24830.3	127.714	838.983	497.967	303.9	302.485	29.9462	4246.7	370.935	13277.9	6087.34	460.991	96.5431	864.126	18.1171	129.32	12733.1	60.8583	887.832	226.492	576.639	4961.11	74.8663	0	11513.1	0	785.978	482.693	38.7916	830.893	12580.7	178.345	3.96521	0	714.179	16084.3	5677.82	192.999	17.4153	988.451	1726.9	0	81.8035	1742.51	1959.4	3388.01	7526.81	3078.72	428.622	273.492	13058.8	5637.92	760.604	8318.11	835.243	1059.62	34848.1	382.578	6692.23			M+NH4, M+K
9.60_1347.5869m/z		1347.59	435.538	x			x	1	9.59522	0.377517	8.61533e-14	6.70658e-16	557.736	Lowland_V_Shoot	Upland_R_Root	100 - 60.6 - 26 - 5.11 - 0.51	1527.83	58.53	478.193	79.6817	291.994	618.129	501.159	221.801	406.722	1784.12	0	0	0	19.1787	0	16.75	32.6311	36.331	4.39364	190.931	292.595	21.2162	10.944	27.2356	10.7635	4.27114	18.1281	21.3413	7.62904	14.776	0	12.8011	6.41972	20.1051	26.9977	0	23.981	0	0	44.841	0	0	50.7915	5.83055	0	11.7446	0	12.2498	8.46299	0	0	27.4694	37.38	0	20.3353	20.1648	0	0	49.6383	0	35.1537	3.5017	0	18.1432	0	0	0	0	0	2.95743	3.55349	0	2849.19	7201.81	3699.48	0	0	0	0	0	0	355.345	178.723	356.195	372.612	1177.2	56.961	16.9679	289.07	981.077	506.443	1688.27	950.909	0	0	0	5.18111	14.3605	0	168.765	190.673	7.97087	594.724	306.73	32.4169	51.111	90.5894	27.5211	279.64	468.343	661.449	1583.89	1120.13	1116.26	431.37	394.885	455.811	2221.91	438.969	0	0	0	0	0	0	557.85	5.04884	602.808	1289.61	535.079	1521.55	356.693	1047.02	201.835	946.571	1325.23	1417.91	780.352	1784.67	777.074	283.961	471.371	62.8785	219.555	363.451	283.034	173.17	355.349	1273.15	0	0	0	19.1166	0	15.5425	32.6709	33.0845	2.87146	177.08	280.792	19.2319	9.46314	16.3371	10.64	3.0813	10.6185	19.0705	4.8493	8.96149	0	10.7764	4.4953	18.5632	26.4278	0	24.4615	0	0	42.9008	0	0	48.2801	3.98975	0	10.374	0	7.17664	8.36377	0	0	24.6665	25.0078	0	18.8194	15.6492	0	0	49.4895	0	35.6279	3.01593	0	13.9151	0	0	0	0	0	2.67911	3.17129	0	2017.28	4623.95	2384.34	0	0	0	0	0	0	313.956	112.081	221.469	332.414	1008.87	49.8431	16.0645	279.124	920.853	527.776	1317.22	726.578	0	0	0	4.948	11.791	0	174.496	139.169	4.79321	600.527	260.567	20.5966	42.1989	69.0525	19.5726	246.716	300.748	414.652	1569.23	1087.4	864.91	317.379	262.964	282.748	1760.95	354.385	0	0	0	0	0	0	369.637	3.17297	609.254	874.591	359.148	1551.58	229.24	629.947	167.129	688.747	993.416	889.401	502.928	1577.71	577.476	185.05
9.60_891.4217m/z		891.422	473.09	x			x	1	9.59522	0.463317	0	0	Infinity	Upland_R_Root	Lowland_T_Rhizome	100 - 31.4	937.949	41.91	93.0102	118.689	75.3444	84.5311	198.388	67.562	104.695	72.257	851.454	128.712	469.949	811.111	19.8109	116.337	465.685	496.374	23.6604	132.611	171.957	4.50791	8.89808	0	41.8133	9.86904	20.2639	846.342	543.024	0	0	7.21768	0	11.4097	0	0	142.739	1082.85	695.989	270.565	155.911	417.813	4.20576	73.3822	0	226.861	168.302	60.7635	2.26656	3.62859	0	23.0964	0	10.0716	288.313	44.1759	153.626	87.2556	47.4596	16.4748	12.1266	263.133	72.68	69.3642	291.607	686.39	2236.91	1299.95	464.9	958.905	1708.11	725.41	62.555	155.733	28.0409	264.764	110.624	23.4628	107.417	228.42	163.378	0	0	0	0	10.5724	0	0	0	0	0	7.00141	0	2.46809	0	0	0	0	2.55849	0	0	0	0	0	0	0	0	0	0	0	0	0	0	0	0	0	0	30.262	0	0	0	0	0	0	0	0	0	4.21216	5.86339	0	0	0	0	0	0	0	0	0	0	0	0	91.6834	93.6601	56.6526	49.7031	112.041	52.7487	91.4709	51.5629	613.608	80.7152	289.451	808.482	13.8646	107.95	466.254	452.019	15.4633	122.99	165.02	4.0863	7.69408	0	41.3335	7.11975	11.8695	756.29	345.166	0	0	6.07605	0	10.5347	0	0	145.599	668.759	427.253	258.858	101.991	246.545	3.9978	50.2142	0	200.385	117.195	35.5988	2.23999	2.77405	0	20.7397	0	6.67419	266.821	34.2834	100.967	90.4625	47.3174	11.853	12.2902	226.63	57.6409	53.1994	221.101	499.169	1692.81	940.45	322.498	868.665	1524.39	419.678	44.29	99.9891	18.0725	251.292	90.3734	14.3799	94.7423	176.718	100.325	0	0	0	0	9.06067	0	0	0	0	0	5.46265	0	2.39868	0	0	0	0	1.95105	0	0	0	0	0	0	0	0	0	0	0	0	0	0	0	0	0	0	23.9838	0	0	0	0	0	0	0	0	0	4.2572	3.97644	0	0	0	0	0	0	0	0	0	0	0	0
9.61_227.1794m/z		227.179	789.612				x	1	9.61237	0.26885	1.13262e-06	6.75119e-09	116.44	Lowland_T_Shoot	Lowland_V_Shoot	100 - 12.7	834.664	55.49	16.2068	15.5623	62.0009	0	0	18.7984	12.211	5.73715	15.8213	8.83043	0.0907971	26.8317	7.82936	12.1407	13.0607	10.4559	22.6755	29.0738	8.57225	12.5271	19.9592	3.70407	8.74869	1.20064	0	87.5669	21.9184	1.14097	16.3802	14.0082	4.75021	30.6218	21.3901	4.56365	20.5984	0.451189	6.75234	55.9949	4.12278	2.92428	16.7148	4.74886	0.135563	13.465	5.97873	0	194.003	2.57529	0	12.954	8.95588	1.49215	34.4405	11.6939	31.8686	53.0148	376.326	9.19264	149.931	50.5125	31.1347	12.2972	14.9192	257.092	1485.91	424.175	18.7039	2391.93	62.6475	21.6621	2.85984	0.893979	5.79414	9.69324	15.2927	4.40431	10.5676	11.9734	3.0342	16.5857	3.51707	0.473373	22.548	17.7045	8.0465	13.0272	10.9379	14.3273	187.046	4446.69	2649.6	21.8216	66.0141	33.3846	17.1996	9.69428	80.5286	19.1355	10.4912	6.91063	17.1061	28.7277	2.99562	24.3257	17.176	9.30563	15.6043	0.0612459	6.10066	15.9509	13.5344	32.4023	7.27202	3.88336	2.32993	46.4687	257.921	16.4576	9.12287	35.6905	23.0844	22.4098	60.7952	5.98081	4.09287	31.9412	30.3595	8.54476	30.5617	1.59907	55.4379	25.8686	8.62226	37.9352	0	17.8716	37.8736	14.2822	7.40855	15.9756	12.2805	46.6195	0	0	14.6768	10.6687	4.09405	11.4018	5.53757	0.0559237	26.7448	5.47935	11.2655	13.0767	9.5216	14.8196	26.9646	8.22647	11.3555	17.2585	2.22186	8.64829	0.866172	0	78.2496	13.9321	0.691986	15.3245	11.7925	3.32625	28.2733	20.9386	3.2784	21.0111	0.278651	4.14512	53.5721	2.69698	1.72557	15.8883	3.24956	0.0792103	11.8936	4.16322	0	191.729	1.96881	0	11.6322	5.99161	0.988811	31.8732	9.07521	20.9447	54.9632	375.198	6.61377	151.953	43.5053	24.6922	9.43139	11.3119	186.967	1124.48	306.869	12.9748	2166.84	55.9094	12.5324	2.02482	0.573982	3.73436	9.2	12.4933	2.69931	9.32072	9.26325	1.86321	14.6538	2.20563	0.294326	20.1155	15.173	7.04101	12.3336	10.5615	13.4478	194.925	3469.4	2024.53	21.208	46.9452	21.8305	16.4258	7.95973	61.4094	19.7854	7.65736	4.15565	17.273	24.4041	1.90331	20.084	13.0925	6.61804	13.767	0.0393292	3.82441	15.8032	13.139	25.1062	5.35036	2.58604	1.4453	36.8282	208.223	12.2765	6.71727	21.3875	21.4809	14.6918	61.3139	3.96295	2.57219	32.2827	20.5892	5.73529	31.1648	1.02769	33.3545	21.4203	6.27376	28.437	0	11.518	33.4817	10.6137	4.82797
9.61_317.2110n	317.211	350.245	698.115					1	9.61237	0.583467	3.78374e-05	2.16163e-07	9.58355	Upland_R_Root	Upland_R_Shoot	100 - 32 - 5.42	3077.98	43.27	741.064	503.816	387.038	163.22	467.971	315.917	432.417	250.635	334.578	143.709	193.801	1197.87	228.376	472.542	1120.16	581.936	175.043	669.171	644.818	484.486	346.864	133.001	835.251	175.913	98.9354	2145.28	1035.19	275.793	660.882	640.435	371.808	645.606	877.063	252.889	1248.09	209.491	183.05	853.574	238.408	307.463	706.2	218.418	118.134	474.313	233.992	162.083	890.499	232.423	116.263	456.41	182.078	142.501	1164.92	521.616	372.884	1822.31	3825.76	13763	1661.28	1367.99	533.818	394.58	451.435	1393.8	8735.4	4404.87	539.029	10581.6	961.807	239.289	278.183	266.631	209.963	891.592	367.104	105.371	364.303	385.244	148.273	445.385	174.834	108.41	604.443	758.011	394.844	1647.12	1521.2	782.038	1134.13	565.284	630.555	726.238	342.889	176.753	561.913	327.535	531.276	1050.62	354.065	241.994	731.766	460.103	135.215	356.589	324.189	306.735	433.94	183.551	175.411	957.427	730.238	396.006	357.15	194.859	177.739	555.686	406.431	392.357	208.333	508.156	560.252	246.502	1465.46	220.519	235.302	947.503	902.682	216.002	1022.45	371.607	722.805	463.134	353.828	446.24	161.931	326.171	745.406	420.653	208.992	730.492	397.572	291.02	95.971	264.291	246.65	377.798	178.854	241.117	90.1198	119.366	1193.99	159.828	438.477	1121.53	529.935	114.399	620.625	618.807	439.175	299.93	79.7801	825.666	126.908	57.951	1917.01	658.003	167.265	618.291	539.137	260.352	596.094	858.55	181.669	1273.1	129.38	112.37	816.641	155.958	181.429	671.282	149.46	69.0264	418.959	162.938	94.9578	880.058	177.687	71.2715	409.84	121.812	94.4318	1078.08	404.809	245.067	1889.28	3814.3	9902.01	1683.69	1178.22	423.359	302.626	342.284	1013.62	6610.61	3186.7	373.921	9585.82	858.359	138.438	196.959	171.192	135.322	846.223	299.903	64.5798	321.317	298.045	91.0501	393.508	109.642	67.4053	539.235	649.625	345.504	1559.42	1468.86	734.032	1181.9	441.047	481.8	705.816	243.841	115.581	536.631	268.931	405.14	1086.3	258.427	145.521	738.906	390.857	85.9112	294.411	247.115	218.146	382.849	117.868	109.963	948.565	708.902	306.836	262.772	129.762	110.254	440.402	328.117	292.678	153.398	304.512	521.334	161.606	1477.96	146.118	147.877	957.634	612.182	144.982	1042.63	238.825	434.88	383.495	257.454	334.51	101.573	210.214	658.967	312.605	136.195			M+CH3OH+H, M+2Na-H
9.61_320.2351n	320.235	285.221	775.661					1	9.61237	0.434733	0	0	3828.74	Lowland_T_Shoot	Lowland_V_Root	100 - 17.7 - 0.189	13005.9	53	385.583	384.686	1016.26	175.553	342.531	209.491	167.746	212.838	4.11913	11.4548	0	935.063	0	20.5511	11.3494	5.66749	480.134	439.841	354.719	111.009	163.955	166.204	127.419	45.3562	127.987	69.1134	181.213	2.63931	525.464	31.2153	60.7851	40.1873	45.6097	13.8354	67.4142	18.0591	29.5087	653.753	72.0308	8.02662	6.9277	9.69394	0	285.309	173.196	191.673	3189.45	122.422	59.9315	160.911	109.418	177.467	209.098	12.5271	363.786	690.199	7258.86	378.705	1459.1	146.75	167.687	21.576	53.4007	4176.8	19469.1	7319.13	321.447	24606.7	850.823	184.835	408.09	307.366	221.294	760.393	251.621	242.902	213.646	453.992	715.959	2.11742	0	0	3.24768	3.38128	9.36319	7.75523	4.70735	0	3273.36	68131.8	41325.4	275.465	1209.42	848.748	187.714	85.5279	1715.35	6.23889	29.2588	285.409	34.5547	31.6521	12.188	17.5019	4.74912	15.5936	32.211	69.5322	0	1.60076	2.55206	53.4827	4.72818	0	0.00443337	953.466	8775.72	433.476	78.1912	1382.49	324.626	892.168	1066.04	56.0517	18.4257	101.274	684.558	75.8884	205.599	122.877	1851.26	10.8473	11.0208	896.942	21.4792	644.198	859.013	154.932	12.8133	380.083	303.564	764.139	103.223	193.447	163.559	146.558	151.882	2.96849	7.1833	0	932.032	0	19.0696	11.3632	5.16105	313.791	407.932	340.411	100.627	141.77	99.6967	125.957	32.721	74.9676	61.7596	115.186	1.60071	491.6	26.278	42.5637	37.1053	44.647	9.939	68.7648	11.1532	18.1148	625.466	47.12	4.73637	6.58516	6.63339	0	252.012	120.603	112.293	3152.05	93.5912	36.7392	144.492	73.2019	117.603	193.511	9.72185	239.088	715.566	7237.11	272.465	1478.79	126.393	132.989	16.5479	40.4892	3037.53	14733.5	5295.03	222.986	22291	759.312	106.935	288.935	197.345	142.625	721.701	205.56	148.87	188.437	351.233	439.648	1.87079	0	0	2.89731	2.89779	8.19316	7.34231	4.54538	0	3411.25	53157.9	31576.3	267.719	860.062	555.005	179.268	70.2249	1308.09	6.45078	21.3556	171.628	34.8919	26.8885	7.7438	14.4501	3.62006	11.09	28.4186	44.6503	0	1.58595	2.47749	41.4399	3.47874	0	0.0027501	755.658	7084.75	323.35	57.5731	828.454	302.076	584.903	1075.13	37.1404	11.5798	102.357	464.254	50.9367	209.657	78.9708	1113.82	8.98206	8.019	672.365	13.4731	415.178	759.4	115.137	8.35013			M+H-2H2O, M+Na
9.61_359.1975m/z		359.198	549.954	x			x	1	9.61237	0.463333	5.73981e-11	3.95284e-13	600.273	Lowland_T_Shoot	Lowland_V_Root	100 - 15.8	9264.73	57.54	98.2347	88.2867	890.35	52.7734	0	6.61324	10.438	5.77399	19.0722	38.9637	0	55.9276	4.77158	40.8103	19.5108	17.3084	566.355	107.584	7.18784	15.793	74.5978	172.249	28.8598	26.2177	0	6.73793	234.05	5.18585	35.0857	0	94.5075	47.9706	31.6948	38.7199	43.0761	32.2785	54.2591	287.855	180.167	41.523	12.1801	10.1055	0	4.04728	23.2504	8.90002	2570.05	29.3901	15.5256	60.2201	73.0852	93.1393	299.725	0	478.631	338.596	4945.58	993.34	1208.43	343.854	325.848	17.9881	98.1424	5525.97	15684	8842.48	549.768	15993.9	1380.32	391.598	389.684	14.935	127.678	17.3537	0	7.99826	0	75.1183	71.22	23.3357	10.4059	0	18.1265	9.95013	27.348	24.1522	8.56312	17.0263	2653.47	45890.8	29615.7	215.729	1610.01	1135.42	155.043	37.9122	2068.53	2.63079	76.687	546.788	33.9757	60.0095	32.8634	35.8822	17.547	33.6206	53.7317	179.724	7.24451	7.43497	8.72666	168.151	13.6665	8.27284	8.98667	1154.34	9001.28	500.656	67.8966	1880.66	273.248	1216.54	1190	161.803	57.8065	188.972	1950.77	284.602	455.658	380.872	3999.93	36.6548	46.4079	2636.22	124.975	2103.05	2322.06	549.518	53.3433	96.8334	69.6688	669.468	31.03	0	5.16325	9.11961	4.12035	13.7446	24.4342	0	55.7464	3.33937	37.8683	19.5346	15.7617	370.141	99.7788	6.89789	14.316	64.504	103.322	28.5286	18.914	0	6.021	148.771	3.14516	32.8245	0	66.1772	44.2917	31.0258	27.8153	43.9391	19.935	33.3085	275.4	117.859	24.5021	11.5779	6.91501	0	3.57495	16.1901	5.21414	2539.92	22.4687	9.51752	54.0755	48.895	61.721	277.383	0	314.567	351.041	4930.76	714.672	1224.73	296.153	258.423	13.7961	74.4129	4018.7	11869	6397.09	381.37	14488.8	1231.86	226.555	275.903	9.58908	82.2889	16.4707	0	4.90198	0	58.1155	43.734	20.6176	6.52576	0	16.171	8.52739	23.9306	22.8662	8.26848	15.9811	2765.24	35805	22629	209.662	1144.94	742.459	148.067	31.1288	1577.42	2.72014	55.9727	328.806	34.3072	50.9781	20.8802	29.6254	13.3753	23.9105	47.4054	115.41	4.54147	7.36615	8.47168	130.288	10.0551	5.50911	5.5746	914.857	7266.85	373.463	49.993	1126.99	254.267	797.562	1200.16	107.213	36.3288	190.993	1322.98	191.027	464.65	244.779	2406.58	30.3518	33.7675	1976.16	78.3918	1355.39	2052.78	408.369	34.7626
9.61_640.4693n	640.469	641.477	742.968					1	9.61237	0.217367	0.000890976	4.91133e-06	Infinity	Lowland_T_Shoot	Upland_T_Root	100 - 32.1 - 4.95	1027.26	170.71	2.53089	0	0	0	0	0	3.47792	0	0	0	0	0	0	0	2.29617	4.52288	0	1.80361	0	3.48289	0	0	0	0	0	10.8812	0	0	0	0	0	7.94407	0	0	0	0	0	0	0	0	0	0	0	9.63874	0	0	0	0	0	9.14758	0	0	5.36624	0	0	0	21.3279	0.289109	3.95916	0	0	0	0	17.0054	290.41	67.7453	0	1129.38	0	0	0	0	0	13.147	0	0	6.73601	0.873105	3.22143	0	0	0	5.13101	5.48362	0	0	0	0	20.6409	6458.44	2754.94	8.98441	0	0	0	2.34313	0	0	0	0	0	3.47433	0	0	0	0	0	0	0	0	0	0	0	0	0	26.3988	190.986	0	0	0	12.4909	0	6.27984	0	0	0	0	0	0	0	0	0	0	0	0	0	0	0	0	2.49478	0	0	0	0	0	3.03863	0	0	0	0	0	0	0	2.29897	4.11872	0	1.67276	0	3.15715	0	0	0	0	0	9.72344	0	0	0	0	0	7.33483	0	0	0	0	0	0	0	0	0	0	0	8.51386	0	0	0	0	0	8.21419	0	0	4.96622	0	0	0	21.2639	0.208003	4.01257	0	0	0	0	12.3669	219.771	49.0103	0	1023.1	0	0	0	0	0	12.478	0	0	5.9412	0.675481	1.97818	0	0	0	4.57747	4.69952	0	0	0	0	21.5104	5039.01	2105.02	8.73176	0	0	0	1.92389	0	0	0	0	0	2.95144	0	0	0	0	0	0	0	0	0	0	0	0	0	20.9221	154.185	0	0	0	11.6232	0	6.33342	0	0	0	0	0	0	0	0	0	0	0	0	0	0	0	0			M+H, M+K
9.63_1422.9356n	1422.94	712.475	666.767					2	9.62953	0.217367	0.26301	0.00135434	Infinity	Lowland_R_Rhizome	Upland_T_Root	100 - 80.1 - 30.2 - 7.44 - 1.4	6050.54	243.58	15.8247	0	0	0	0	0	2.36284	0	0	0	0	3.04022	0	0	0	0	0	7.69891	0	0	0	0	0	0	0	9.96206	0	0	0	0	0	0	0	0	0	0	0	0	0	0	0	0	0	0	0	0	0	0	0	0	0	0	0	0	0	0	0	105.604	0	0	0	0	0	0	0	0	0	0	0	0	0	0	0	42.0746	0	0	0	0	0	0	0	0	0	0	0	0.00258399	0.467353	0	0	0	0	0	0	0	10.7701	0	0	0	0	0	0	0	0	0	0	0	0	0	0	4.11678	0	0	0	0	0	0	0	0	0	0	0	0	0	0	0	48.0321	0	0	48356.3	0	0	0	0	0	0	0	0	0	0	15.5989	0	0	0	0	0	2.06439	0	0	0	0	3.03036	0	0	0	0	0	7.14038	0	0	0	0	0	0	0	8.90208	0	0	0	0	0	0	0	0	0	0	0	0	0	0	0	0	0	0	0	0	0	0	0	0	0	0	0	0	0	0	0	75.9783	0	0	0	0	0	0	0	0	0	0	0	0	0	0	0	39.9336	0	0	0	0	0	0	0	0	0	0	0	0.00244641	0.451273	0	0	0	0	0	0	0	10.2855	0	0	0	0	0	0	0	0	0	0	0	0	0	0	4.07867	0	0	0	0	0	0	0	0	0	0	0	0	0	0	0	48.5457	0	0	49310.6	0	0	0	0	0	0	0	0	0	0			M+H, M+2H
9.63_517.2916m/z		517.292	563.779				x	1	9.62953	0.49765	0	0	37.6261	Lowland_T_Shoot	Lowland_R_Root	100 - 19.3 - 1.82 - 1.89	3161.7	52.6	463.714	594.973	462.397	480.98	1407.53	485.009	359.617	549.277	646.717	404.395	834.822	120.971	108.495	141.29	501.967	486.521	204.906	439.363	804.257	233.381	580.143	170.972	256.902	128.759	1116.31	11641.6	4257.49	2248.6	1533.51	1851.8	1659.89	3847.19	646.357	456.493	921.66	305.354	222.48	826.327	526.832	1189.74	555.509	532.822	206.382	430.176	916.559	386.024	846.543	586.79	119.825	514.945	120.661	325.694	1123.68	3405.72	1364.14	900.184	508.945	364.549	1129.04	2093.17	814.457	581.377	196.485	145.471	1947.31	475.469	642.14	306.737	633.285	120.012	1663	4125.88	1187.32	5320.24	4133.05	2130.23	983.094	2038.45	2322.31	460.807	226.519	41.0983	291.215	420.704	138.407	642.9	436.785	792.716	4137.57	2428.49	13206.6	700.452	699.419	3908.01	430.702	1796.17	1147.92	2204.48	2645.25	1469.85	428.301	1297.13	428.228	1231	1324.52	740.368	189.196	112.383	201.222	92.3688	249.473	22.9005	199.904	77.6956	111.659	9758.92	3381.27	1311.3	856.22	787.179	5288.58	1266.1	2071.39	240.969	219.059	611.033	820.603	97.9378	417.45	269.382	967.983	51.2723	241.348	53.5689	33.4143	21.8316	148.293	38.9125	83.5953	457.099	469.506	347.684	282.81	794.916	378.668	314.194	391.966	466.063	253.597	514.184	120.579	75.9295	131.104	502.579	443.046	133.916	407.489	771.815	211.554	501.644	102.556	253.953	92.8897	653.872	10402.9	2706.22	1363.75	1434.68	1558.9	1162.31	3552.14	632.713	327.932	940.125	188.584	136.576	790.572	344.635	702.048	528.042	364.601	120.591	379.973	638.236	226.155	836.618	448.6	73.4549	462.402	80.7236	215.829	1039.92	2643.07	896.541	933.268	507.42	262.28	1144.27	1802.8	645.928	445.892	148.977	105.792	1473.65	343.978	445.448	277.871	565.172	69.4319	1177.43	2649.04	765.237	5049.52	3376.46	1305.58	867.095	1577.06	1426.06	407.133	142.055	25.5535	259.799	360.548	121.112	608.669	421.756	744.055	4311.86	1894.76	10091	680.755	497.383	2555.49	411.324	1474.79	875.377	2279.35	1930.73	883.879	432.48	1101.91	272.082	1016.35	1009.63	526.54	166.921	72.167	126.143	91.5138	242.184	17.744	147.079	51.7396	69.2639	7734.32	2729.75	978.158	630.444	471.716	4921.2	830.053	2089.06	159.669	137.669	617.566	556.517	65.7364	425.687	173.127	582.392	42.4557	175.61	40.1563	20.9594	14.0702	131.097	28.9175	54.477
9.63_720.9877m/z		720.988	1369.99					2	9.62953	0.234533	0.00729277	3.93046e-05	Infinity	Lowland_R_Rhizome	Upland_R_Root	100 - 83.8 - 32.7 - 9.8	965.112	145.8	0.045135	0	0	0	0	0	1.12113	0	0	0	2.55848	3.42602	0	0	0	0.161802	0	0	0	0.583541	0	0	0	0	0	0.0389975	0	0	0.650044	0	0	1.45146	0	0	1.02879	0	0	0	0	0	0	0	0	0.198556	0	0	0	0	0	0	0	0	0.834111	0	0	0	0	0	0	0.164697	0	0	0	0	0	0	0	0	0	0	0	1.08552	0	1.75228	0	0	0.164421	0	0	0.546896	0	0	0.224314	2.54797	0.0908576	7.75937	5.40609	0.799141	0	0	0	8.97023e-06	0	0	0	0	0	0.189112	0	0	0.832198	0	0	0	0	0	0	0	0	0.807519	3.1815	0.0806095	0	0	0	0	0	0	0	0	0.108111	0	0	0	0	9.52214	1.94055	0	7708.17	0.0589053	1.2071	0	0.0362071	0.861967	0	0	6.99737	1.07315	0	0.0444911	0	0	0	0	0	0.979518	0	0	0	1.57582	3.41492	0	0	0	0.147343	0	0	0	0.528965	0	0	0	0	0	0.0348481	0	0	0.608151	0	0	1.34015	0	0	1.04941	0	0	0	0	0	0	0	0	0.175384	0	0	0	0	0	0	0	0	0.771933	0	0	0	0	0	0	0.141849	0	0	0	0	0	0	0	0	0	0	0	0.696959	0	1.66312	0	0	0.145021	0	0	0.483195	0	0	0.200115	2.18364	0.0795041	7.34623	5.22007	0.750086	0	0	0	8.71798e-06	0	0	0	0	0	0.195534	0	0	0.840318	0	0	0	0	0	0	0	0	0.800044	3.08854	0.0624584	0	0	0	0	0	0	0	0	0.100601	0	0	0	0	9.62395	1.31604	0	7860.28	0.0378573	0.726258	0	0.0263452	0.646147	0	0	6.18593	0.797504	0
9.66_1046.5437m/z		1046.54	519.505	x			x	1	9.65813	0.217367	0	0	Infinity	Lowland_V_Root	Upland_V_Root	100 - 56.2	529.755	47.59	0	0	0	0	0	0	3.36609	0	0	0	0	0	0	0	0	0	0	0	0	0	0	0	0	0	0	0	0	0	0	0	0	0	0	0	0	0	0	0	0	0	0	0	0	0	0	0	0	0	0	0	0	0	0	0	0	0	0	0	0	0	0	0	0	0	36.1795	0	0	0	0	0	0	31.4016	13.001	228.898	100.373	3.12625	300.595	1382.44	186.949	222.975	207.835	193.905	528.965	1029.1	76.8149	758.264	1105.7	644.228	0	0	0	39.4357	9.13745	0	0	37.1344	81.4946	128.35	182.884	30.8212	278.914	494.688	7.81886	88.8595	209.196	159.259	187.034	122.541	101.697	944.705	889.004	290.387	564.345	326.611	214.554	0	0	11.101	0	0	9.0372	0	62.2848	16.6924	25.3314	295.037	351.928	238.864	514.883	176.592	152.128	100.032	204.217	482.138	231.834	335.129	255.732	147.801	223.783	0	0	0	0	0	0	2.94092	0	0	0	0	0	0	0	0	0	0	0	0	0	0	0	0	0	0	0	0	0	0	0	0	0	0	0	0	0	0	0	0	0	0	0	0	0	0	0	0	0	0	0	0	0	0	0	0	0	0	0	0	0	0	0	0	0	27.3792	0	0	0	0	0	0	20.1615	8.37921	217.25	81.9991	1.91602	265.127	1069.53	114.799	197.004	130.338	120.563	471.899	881.951	67.2161	717.891	1067.66	604.682	0	0	0	38.3267	6.49799	0	0	30.4901	62.1461	132.709	133.485	18.5341	281.635	420.237	4.96783	73.3651	159.461	113.263	165.013	78.6902	63.7523	935.961	863.029	225	415.215	217.499	133.092	0	0	8.28076	0	0	8.40942	0	62.8162	11.0605	15.9197	298.192	238.671	160.327	525.043	113.492	91.5284	82.8312	148.593	361.42	145.42	215.987	226.076	109.837	145.834
9.66_1370.6478m/z		1370.65	472.603	x			x	1	9.65813	0.217383	5.55112e-16	4.80425e-18	Infinity	Lowland_R_Rhizome	Upland_T_Root	100 - 52.6 - 35 - 16.4 - 4.13	1019.39	79.31	5.20945	0	0	0	0	0	0	0	0	0	0	0	0	0	0	22.7031	0	0	0	5.16837	0	0	0	0	0	55.1454	0	0	0	0	0	17.6307	0	0	0	0	0	0	0	0	0	0	0	41.3248	0	0	0	0	0	27.1784	0	0	13.3533	0	0	0	0	0	0	0	0	0	0	0	0	0	0	0	0	0	37.1927	202.486	28.0545	7.11039	0	0	8.48262	0	0	1.19366	0	0	3.73878	11.8725	0	0	0	0	26.054	28.286	15.031	57.9766	0	0	0	0	0	0	0	0	0	0	0	0	0	0	0	0	0	0	0	27.4595	0	0	0	79.2729	0	0	0	0	59.1796	0	5.01558	867.983	0	1721.72	369.27	472.902	1660.45	705.761	2357.02	0	195.959	228.159	9.06137	255.017	1347.56	467.65	8.35923	5.13513	0	0	0	0	0	0	0	0	0	0	0	0	0	0	20.6744	0	0	0	4.685	0	0	0	0	0	49.2778	0	0	0	0	0	16.2786	0	0	0	0	0	0	0	0	0	0	0	36.5021	0	0	0	0	0	24.4052	0	0	12.3579	0	0	0	0	0	0	0	0	0	0	0	0	0	0	0	0	0	26.3331	130.007	18.0813	6.74858	0	0	7.48171	0	0	1.05463	0	0	3.33543	10.1749	0	0	0	0	27.1515	22.0693	11.485	56.3462	0	0	0	0	0	0	0	0	0	0	0	0	0	0	0	0	0	0	0	21.2764	0	0	0	62.8268	0	0	0	0	55.0687	0	5.05837	575.135	0	1740.13	250.432	317.414	1693.21	453.579	1418.12	0	142.585	171.032	5.68384	164.355	1191.29	347.53	5.44751
9.66_397.3092m/z		397.309	778.202				x	1	9.65813	0.8294	0	0	5713.08	Upland_R_Root	Upland_R_Shoot	100 - 19.7	7086.52	46.4	92.2665	15.9194	46.2213	42.4471	32.9689	22.2178	108.875	31.5302	5154.81	2969.51	7018.93	5533.97	399.961	806.084	2398.11	2259.38	0	25.7197	31.29	8.71073	0	0	9.96963	0	0	6159.75	4545.7	338.25	343.691	292.102	282.588	635.685	113.887	231.604	3164.35	5994.74	4493.59	1578.86	1195.72	2570.32	226.949	760.699	235.643	7.65084	0	0	0	0	0	3.51279	0	0	3237.91	509.235	1216.84	1163.37	1359.89	766.661	1189.34	5181.76	2657.87	712.652	1589.29	5225.5	15007.8	8708.58	3036.35	6629.49	15009.2	7859.93	88.0332	449.778	119.729	525.176	190.514	33.6672	269.238	470.715	147.86	214.623	114.894	118.695	579.373	703.162	177.034	1071.2	1022.53	467.279	0.683018	6.13589	11.0138	47.3951	17.7926	4.66372	0.504235	14.1897	48.1096	311.664	377.291	103.146	484.543	377.153	153.469	360.677	539.622	704.019	158.879	106.185	60.874	599.583	710.506	566.412	443.522	483.141	144.315	132.187	5.30059	5.12855	0	0	5.16173	0	43.7048	113.728	140.15	875.12	2042.38	461.62	1068.48	468.195	640.071	312.551	291.172	583.322	372.352	725.792	976.009	809.204	376.075	90.9503	12.5623	34.7545	24.9583	18.6194	17.3464	95.1229	22.5001	3714.86	1862.18	4323.1	5516.04	279.911	747.973	2401.04	2057.49	0	23.8538	30.0278	7.89606	0	0	9.85521	0	0	5504.34	2889.42	205.145	321.541	245.9	197.877	586.934	111.483	166.378	3227.74	3702.31	2758.53	1510.54	782.202	1516.7	215.727	520.533	137.688	6.75796	0	0	0	0	0	3.15436	0	0	2996.54	395.201	799.732	1206.12	1355.81	551.584	1205.39	4462.93	2107.9	546.574	1205.02	3800.19	11357.3	6300.22	2106.3	6005.6	13394.8	4547.28	62.329	288.781	77.1658	498.452	155.639	20.634	237.469	364.17	90.7961	189.624	72.0526	73.8002	516.87	602.618	154.912	1014.17	987.345	438.595	0.71179	4.78735	8.41555	46.0623	12.653	3.04965	0.481548	11.6508	36.6874	322.248	275.379	62.0262	489.271	320.392	97.5091	297.786	411.331	500.689	140.173	68.1868	38.161	594.033	689.746	438.872	326.32	321.737	89.5215	104.763	4.27924	3.82562	0	0	4.80317	0	44.0777	75.3575	88.0783	884.478	1385.1	309.841	1089.57	300.901	385.102	258.806	211.863	437.269	233.561	467.764	862.829	601.353	245.079
9.66_854.4557n	854.456	872.49	561.066				x	1	9.65813	1.44718	0	0	711.954	Upland_V_Root	Lowland_R_Shoot	100 - 36.8 - 3.32 - 0.606 - 0.0489	33699.8	42.49	278.7	202.124	271.664	107.362	310.215	132.724	147.26	106.666	41031.7	48548.8	106046	44523.7	3569.42	6286.34	9286.95	10304.9	27.6618	187.859	255.357	43.879	79.5122	157.825	124.823	28.1139	46.3333	31951.2	28580.1	8375.52	1226.73	1916.16	2085.95	2124.85	486.336	1401.99	48143.1	26985.9	25887.8	7527.93	4874.83	12998.3	1639.96	2455.32	1451.62	364.333	228.109	62.6029	19.3348	18.3663	0	60.7392	11.9935	39.9554	25536.7	2334.18	5361.97	3204.96	9755.88	6304.5	4248.94	35681.3	25569.2	2558.84	6508.57	29376.6	35565.1	29524.4	6145.33	19989.1	50659.9	28443.3	184.62	301.222	77.8369	422.942	213.044	90.2497	178.035	327.182	180.416	32.3534	0	61.6604	375.521	160.228	75.164	358.731	595.168	126.693	18.1198	367.905	220.54	37.7508	26.4698	0	2.48883	8.06891	32.5073	73.4842	63.2957	23.9	155.716	318.893	59.7291	118.457	486.928	231.976	0	0	3.85955	529.146	769.111	1014.44	275.277	307.545	1607.97	65.8765	5.82289	4.42606	0	0	38.1028	0	264.445	147.31	264.859	3068.76	732.583	292.23	1199.01	2206.08	398.129	191.677	426.201	960.839	372.497	1435.81	321.018	4169.76	1040.77	274.724	159.5	204.268	63.1277	175.196	103.624	128.659	76.1172	29569.9	30445	65316	44379.4	2498.05	5833.15	9298.28	9384.05	18.0783	174.231	245.056	39.7752	68.7534	94.6701	123.391	20.282	27.1395	28551.5	18166.6	5079.66	1147.67	1613.08	1460.65	1961.89	476.07	1007.15	49107.6	16666.3	15892	7202.2	3188.95	7670.09	1558.87	1680.13	848.193	321.814	158.841	36.6764	19.1081	14.041	0	54.5416	8.0238	26.4774	23633.1	1811.48	3524	3322.75	9726.64	4535.85	4306.26	30731.4	20278.4	1962.52	4934.89	21363.8	26914.3	21359.4	4262.97	18108	45211.1	16455.6	130.714	193.401	50.1663	401.421	174.044	55.3123	157.028	253.126	110.788	28.585	0	38.3382	335.009	137.317	65.7715	339.631	574.69	118.916	18.8831	287.047	168.512	36.6892	18.8237	0	2.37685	6.62518	24.7894	75.9798	46.1986	14.372	157.236	270.9	37.9498	97.8015	371.165	164.979	0	0	2.41949	524.248	746.639	786.019	202.534	204.802	997.453	52.2096	4.7009	3.30161	0	0	35.456	0	266.702	97.6094	166.452	3101.57	496.824	196.147	1222.67	1417.81	239.537	158.717	310.114	720.263	233.653	925.36	283.791	3098.72	678.245			M+H-H2O, M+H, M+NH4, M+K
9.66_914.4511n	914.451	932.485	520.077	x				1	9.65813	0.429	0.000597907	3.31157e-06	Infinity	Lowland_R_Rhizome	Upland_T_Root	100 - 36.2 - 4.26	589.169	82.45	0	3.91799	92.5076	0	4.36021	0	0	0	0	0	0	4.61398	0	0	0	0	0	0	0	0	12.624	184.674	56.3785	0	0	8.20415	0	0	0	0	0	0	0	0	0	0	0	0	0	0	0	0	0	0	0	0	0	0	0	0	0	0	265.847	0	6.08307	0	11.2661	0	6.16084	14.2081	14.2327	0	0	105.514	207.416	126.893	0	185.289	221.424	230.724	0	0	0	0	0	0	0	0	0	0	0	0	0	0	0	5.71989	8.45239	0	0	245.036	65.9091	0	8.30256	0	0	0	0	0	0	0	0	0	0	0	0	7.5063	0	0	0	0	0	0	76.3024	18.9957	0	0	0	0	0	0	0	0	0	0	0	0	0	0	0	4713.35	0	0	0.0850493	0	0	0	0	1726.45	0	0	3.09177	69.5579	0	2.46246	0	0	0	0	0	0	4.59903	0	0	0	0	0	0	0	0	10.9158	110.776	55.7314	0	0	7.33121	0	0	0	0	0	0	0	0	0	0	0	0	0	0	0	0	0	0	0	0	0	0	0	0	0	0	246.03	0	3.99792	0	11.2324	0	6.24396	12.2371	11.2876	0	0	76.7338	156.964	91.8011	0	167.852	197.609	133.483	0	0	0	0	0	0	0	0	0	0	0	0	0	0	0	5.41534	8.16156	0	0	191.182	50.3603	0	5.90427	0	0	0	0	0	0	0	0	0	0	0	0	5.33838	0	0	0	0	0	0	56.1392	12.6497	0	0	0	0	0	0	0	0	0	0	0	0	0	0	0	3029.18	0	0	0.0618839	0	0	0	0	1283	0			M+NH4, M+K
9.68_314.1888n	314.189	347.221	637.347				x	1	9.6753	0.217367	0	0	1350.11	Upland_T_Rhizome	Lowland_T_Shoot	100 - 17.2 - 2.06	7183.39	87.01	40.0835	75.5055	22.2966	0	17.0417	4.39608	22.3999	40.0341	52.4391	21.7672	208.053	183.342	4.91964	25.778	829.826	572.829	6.54743	76.599	6.73646	6.5428	0	0	69.3353	0	11.7864	51122.1	3522.98	338.112	810.324	1546.19	131.818	6325.15	211.205	642.633	93.7226	518.886	37.8093	86.525	42.7538	14.3436	137.72	164.793	91.768	10.7025	4.64088	63.348	54.9292	0	0	10.6974	0	0	3896.99	6050.2	1396.47	4310.51	17763.3	614.571	10652	16564.3	157.362	209.964	106.932	2413.31	3628.39	459.368	104.083	14754.8	413.74	79.2385	1.89909	7.50907	0	38.0796	7.92362	0	4.09788	8.40696	26.5443	160.672	48.7844	13.9323	16.8617	55.1188	0	207.891	129.176	245.438	9.27712	0	6.72014	11.3387	0	0	0	3.77068	16.7787	2996.57	3161.69	1037.81	25.7623	61.2378	17.2015	64.1116	88.3415	158.916	42.9278	27.0244	16.0245	33.4405	56.2873	59.2025	223.745	34.2763	70.6511	13.1678	0.612695	0	0	15.3377	0.569836	0	22.0767	87.7127	106.099	49.521	8778.39	349.767	393.843	24.0859	1281.16	26.1156	68.5847	39.607	6.32982	7.34689	117.389	40.2002	11.1143	39.5117	59.583	16.7652	0	9.62444	3.43222	19.5706	28.5685	37.7907	13.6502	128.144	182.748	3.44299	23.9196	830.838	521.642	4.27907	71.042	6.46473	5.93088	0	0	68.5396	0	6.90384	45682.6	2239.34	205.061	758.101	1301.63	92.3033	5840.07	206.746	461.65	95.6003	320.46	23.2104	82.7811	27.9681	8.46394	130.911	112.765	53.6207	9.45349	3.23163	37.1129	54.2852	0	0	9.60587	0	0	3606.5	4695.36	917.791	4468.93	17710	442.161	10795.7	14266.4	124.8	161.034	81.0772	1755.05	2745.82	332.33	72.2019	13366.2	369.239	45.8426	1.34459	4.82123	0	36.1419	6.47314	0	3.61435	6.50408	16.3	141.958	30.5938	8.66261	15.0426	47.2375	0	196.822	124.731	230.371	9.66791	0	5.13478	11.0198	0	0	0	3.09601	12.7951	3098.34	2307.67	624.079	26.0137	52.0215	10.9292	52.9325	67.339	113.019	37.8736	17.3538	10.0455	33.131	54.6427	45.8717	164.62	22.8255	43.8262	10.436	0.494636	0	0	9.19111	0.530252	0	22.265	58.1194	66.6788	50.0505	5953.34	234.765	401.615	15.4795	770.816	21.6249	49.9038	29.6902	3.97044	4.73499	103.776	29.8744	7.24295			M+H, M+CH3OH+H
9.68_316.2834m/z		316.283	895.915					1	9.6753	0.165883	8.21565e-14	6.39974e-16	5.0457	Lowland_V_Root	Upland_R_Shoot	100 - 12.7 - 0.305	552.176	23.15	397.106	234.853	211.866	237.674	138.957	267.955	203.497	145.567	561.333	355.886	522.114	644.603	297.358	497.175	515.869	450.785	89.8998	238.682	253.606	502.635	292.596	110.216	375.786	162.852	60.6346	1119.02	450.504	154.038	226.539	284.554	266.416	232.24	256.538	199.494	421.084	499.942	559.424	483.075	394.65	634.29	913.124	377.6	196.569	155.489	154.547	43.0994	237.318	83.2646	59.3137	120.972	84.7488	46.1623	248.161	248.071	120.169	119.471	281.38	121.076	123.324	111.804	212.643	655.039	196.263	567.253	430.53	547.14	160.611	97.1202	373.678	119.368	207.165	358.408	114.485	286.782	223.521	111.655	114.757	167.271	160.152	293.662	368.077	140.622	418.965	914.364	285.35	832.38	1140.82	575.344	134.794	124.15	192.039	188.267	161.84	104.098	225.515	177.091	216.444	156.398	128.831	68.8389	284.824	187.859	82.2425	114.092	193.006	95.3643	401.659	148.414	234.165	1445.92	985.712	164.054	410.385	282.659	173.955	233.668	171.146	80.4774	56.7121	84.8702	150.365	44.7978	183.737	80.165	47.2903	166.491	150.537	110.653	262.903	127.682	142.175	94.4441	97.1248	110.438	57.2608	105.66	288.055	87.1597	74.625	391.442	185.327	159.305	139.749	78.4771	209.204	177.793	103.877	404.53	223.177	321.581	642.514	208.105	461.334	516.499	410.504	58.7539	221.366	243.376	455.625	253.005	66.1123	371.474	117.485	35.5164	999.957	286.357	93.4224	211.939	239.545	186.553	214.43	251.123	143.311	429.52	308.761	343.419	462.173	258.166	374.284	867.974	258.385	114.857	137.343	107.617	25.2501	234.535	63.6556	36.3605	108.628	56.6981	30.5905	229.662	192.519	78.9778	123.862	280.537	87.11	124.988	96.2946	168.642	502.387	148.809	412.528	325.808	395.828	111.415	87.9805	333.487	69.0588	146.677	230.117	73.7859	272.189	182.604	68.4312	101.216	129.41	98.3443	259.457	230.829	87.4338	373.767	783.621	249.692	788.061	1101.57	540.026	140.472	96.8641	146.735	182.973	115.091	68.0708	215.368	145.405	165.055	161.709	94.0322	41.3956	287.603	159.586	52.254	94.1981	147.121	67.8219	354.368	95.3047	146.795	1432.53	956.912	127.113	301.94	188.23	107.907	185.191	138.168	60.0319	41.7578	50.8584	139.92	29.3694	185.305	53.1181	29.7199	168.272	102.091	74.2706	268.092	82.0587	85.5404	78.2039	70.6703	82.7863	35.9174	68.0966	254.652	64.772	48.6313
9.69_1296.6507m/z		1296.65	501.808	x			x	1	9.69245	0.21165	0	0	Infinity	Lowland_R_Root	Upland_V_Shoot	100 - 59.7 - 17.4 - 3.61	11302.8	70.99	0	0	0	0	0	0	0	0	14.5745	17.1464	102.664	3.98631	0	0	0	0	0	0	0	0	0	0	0	0	0	4.31731	0	0	0	0	0	0	0	0	0	6.74109	0	0	0	0	0	0	0	0	0	0	0	0	0	0	0	0	0	0	0	0	33.2419	0	0	0	0	0	0	0	15.3216	3.16494	0	0	0	0	0	2.21543	0	0	0	0	0	0	0	1938.26	1044.96	5060.08	2253.44	8609.38	409.566	881.643	2451.12	12401.1	0	0	0	0	0	0	0	0	0	1008.76	850.713	250.835	3081.35	1425.12	725.712	326.075	872.637	460.256	1389.66	2727.69	4676.64	10941.1	6576.08	16745	2608.22	2637.92	4478.88	0	0	0	0	0	0	0	12.5515	1089.63	116.241	1811.89	23562.3	4524.5	13468.9	4217.58	17711.5	951.402	9600.16	16675.6	18672.3	7367.48	23587.2	11797.1	1771.28	0	0	0	0	0	0	0	0	10.5033	10.7525	63.2326	3.97339	0	0	0	0	0	0	0	0	0	0	0	0	0	3.85794	0	0	0	0	0	0	0	0	0	4.16325	0	0	0	0	0	0	0	0	0	0	0	0	0	0	0	0	0	0	0	0	33.1423	0	0	0	0	0	0	0	11.5948	2.28967	0	0	0	0	0	1.42242	0	0	0	0	0	0	0	1712.49	655.315	3146.17	2010.34	7378.34	358.387	834.702	2366.78	11639.9	0	0	0	0	0	0	0	0	0	1043.02	620.923	150.837	3111.41	1210.64	461.092	269.217	665.174	327.328	1226.04	1751.59	2931.71	10839.8	6383.94	12974.5	1918.99	1756.66	2778.33	0	0	0	0	0	0	0	12.6586	722.003	73.0521	1831.27	15979.5	3036.87	13734.7	2710.56	10656.2	787.803	6985.3	12500.3	11712.4	4748.26	20852	8766.92	1154.3
9.69_834.4346n	834.435	835.442	528.882	x			x	1	9.69245	0.5148	0	0	Infinity	Upland_R_Root	Lowland_R_Shoot	100 - 39.6	2280.36	71.71	4.87973	0	0	0	0	0	0	0	2025.99	508.144	1479.73	2630.3	120.299	332.828	1278.49	1249.57	9.67646	7.11788	11.6639	7.99745	45.8974	0	12.4729	0	0	2594.29	1782.36	0	84.7351	55.7799	9.21163	126.345	14.5134	13.5078	653.521	2792.55	1889.14	920.686	527.721	1184.59	55.7694	268.394	27.679	11.5531	0	0	7.25285	0	0	0	36.5321	0	965.654	192.976	513.255	453.116	281.008	162.352	93.7342	935.174	399.949	307.016	707.748	1505.98	5258.03	3078.56	1119.14	1708.32	5042.35	1796.07	0	0	0	3.6384	0	0	0	0	0	10.5102	0	0	4.38273	9.08321	0	29.0561	17.1802	0	0	0	0	0	3.90077	0	0	0	0	1.9516	0	0	0	3.86426	0	0	0	0	2.43546	0	0	26.0611	20.6455	0	0	0	3.52263	0	0	0	0	0	0	0	0	0	0	7.52979	6.06467	0	1.4828	0	0	0	0	0	0	3.67562	0	0	210.76	4.81012	0	0	0	0	0	0	0	1460.05	318.658	911.393	2621.77	84.1912	308.835	1280.05	1137.91	6.32404	6.6015	11.1934	7.24948	39.687	0	12.3298	0	0	2318.25	1132.93	0	79.2743	46.9571	6.45029	116.656	14.2071	9.70361	666.614	1724.66	1159.7	880.849	345.217	699.005	53.0119	183.658	16.173	10.2048	0	0	7.16782	0	0	0	24.4405	0	893.671	149.762	337.322	469.77	280.166	116.806	94.9988	805.443	317.19	235.469	536.624	1095.21	3979.07	2227.18	776.341	1547.55	4500.01	1039.1	0	0	0	3.45326	0	0	0	0	0	9.28604	0	0	3.90991	7.78442	0	27.509	16.5891	0	0	0	0	0	2.77399	0	0	0	0	2.01788	0	0	0	3.28268	0	0	0	0	2.14871	0	0	25.8198	20.0423	0	0	0	2.18515	0	0	0	0	0	0	0	0	0	0	7.61031	4.11295	0	1.51206	0	0	0	0	0	0	2.3689	0	0	137.347			M+H, M+ACN+H
9.71_180.1151n	180.115	213.149	697.253				x	1	9.70962	0.2288	0	0	118.783	Upland_V_Shoot	Lowland_R_Root	100 - 7.12 - 0.203 - 0.006	9337.71	29.87	15310.9	17032.7	9153.79	5755.45	9711.02	6828.34	4822.95	6086.54	266.755	173.57	169.003	304.988	74.8438	189.271	141.457	104.22	10117.8	6638.3	10339.2	4918.24	7204.04	7723.7	4010.43	2313.21	4934.79	7009.28	5770.94	4901.18	4925.34	7240.05	6217.98	3206.36	1274.58	804.728	218.074	72.5591	74.7382	219.603	169.714	222.964	159.286	68.4117	45.6204	8305.23	7921.11	8905.82	9142.25	4860.87	7007.17	3205.89	1835.08	6104.56	1567.21	4317.92	2354.03	5404.61	1629.25	2605.74	3145.49	2915.74	1696.55	134.232	61.2625	76.8831	544.833	354.473	309.627	230.347	215.386	52.5985	6225.52	8908.4	5128.91	11047.8	8220.24	5454.97	5487.42	9608.07	10722.2	110.721	161.521	50.4799	51.1028	48.8174	57.0774	372.266	245.089	162.546	3947.16	4732.75	4851.52	4576.62	2085.51	3879.24	5845.88	5669.75	7448.23	2262.47	2482.32	3357.64	1985.02	1791.52	1243.18	1289.68	1275.13	1716.72	96.2819	110.361	73.122	37.5993	176.238	2.70505	199.578	49.4907	35.8506	11837.7	6634.95	7660.05	5354.25	2411.37	6689.03	4092.08	9109.23	266.59	2808.27	785.629	1335.18	295.468	566.769	753.824	780.928	63.0382	404.1	47.3176	30.773	1.61293	31.8863	14.52	35.6452	15092.5	13440.9	6882.88	3384.12	5484.38	5331.19	4213.77	4343.38	192.24	108.846	104.092	303.999	52.3792	175.626	141.629	94.9069	6612.45	6156.72	9922.17	4458.26	6229.26	4633.02	3964.41	1668.8	2890.53	6263.48	3668.23	2972.51	4607.92	6094.88	4354.04	2960.46	1247.67	578.095	222.443	44.812	45.8802	210.101	111.021	131.567	151.41	46.813	26.6564	7335.98	5515.78	5217.54	9035.06	3716.13	4295.53	2878.77	1227.69	4045.33	1450.38	3350.99	1547.12	5603.25	1624.37	1874.73	3187.93	2511.26	1345.5	102.95	46.4501	55.9123	412.308	256.444	214.786	208.67	192.22	30.4303	4407.78	5719.67	3305.61	10485.6	6715.47	3343.25	4839.93	7433.32	6584.2	97.8245	101.293	31.3866	45.5898	41.8371	49.945	352.446	236.656	152.568	4113.43	3692.59	3706.99	4447.92	1483.09	2536.67	5582.85	4655.29	5679.87	2339.31	1811.81	2019.09	2004.38	1521.89	789.875	1064.8	971.975	1220.91	84.9459	70.8689	45.8391	37.2513	171.088	2.09595	146.839	32.9572	22.2388	9381.82	5356.48	5713.99	3942.4	1445.01	6224.38	2682.76	9186.95	176.645	1764.87	794.03	905.494	198.32	577.954	484.469	469.85	52.1984	294.033	35.4702	19.3027	1.03951	28.1887	10.7904	23.2291			M+H-H2O, M+H, M+CH3OH+H
9.71_820.9739m/z		820.974	1186.23					2	9.70962	0.183033	3.12096e-05	1.78606e-07	Infinity	Upland_R_Rhizome	Upland_V_Shoot	100 - 78.9 - 34.8 - 9.86 - 1.98	3281.81	239.1	0	0	0	0	0	0	0	0	0	0	0	0	0	0	0	0	0	0	0	0	0	0	0	0	0	0	0	0	0	0	0	8.57988	0	0	0	0	0	0	0	0	0	0	0	0	0	0	0	0	0	0	0	0	0	0	0	0	0	0	33.6355	29502.7	0	0	0	0	0	0	0	0.00987828	362.017	0	0	0	0	0	0	0	0	0	0	0	0	0	0	0	0	0	0	0	0	0	0	0	0	0	0	0	0	0	0	0	0	0	0	0	0	0	0	0	0	0	0	0	0	0	0	0	0	0	0	0	0	0	0	20.7123	5257.86	0	0	0	0	612.997	0	559.297	12601.5	0	640.245	0	0.839202	809.574	0	0	0	0	0	0	0	0	0	0	0	0	0	0	0	0	0	0	0	0	0	0	0	0	0	0	0	0	0	0	0	0	7.92188	0	0	0	0	0	0	0	0	0	0	0	0	0	0	0	0	0	0	0	0	0	0	0	0	0	0	34.0892	25410	0	0	0	0	0	0	0	0.00894866	323.08	0	0	0	0	0	0	0	0	0	0	0	0	0	0	0	0	0	0	0	0	0	0	0	0	0	0	0	0	0	0	0	0	0	0	0	0	0	0	0	0	0	0	0	0	0	0	0	0	0	0	0	0	0	0	13.7242	3304.33	0	0	0	0	393.962	0	463.122	9169.17	0	401.6	0	0.741886	601.628	0
9.71_829.4868m/z		829.487	586.883					2	9.70962	0.165883	0.000487926	2.70953e-06	Infinity	Upland_R_Rhizome	Upland_V_Shoot	100 - 93.8	544.65	239.66	0	0	0	0	0	0	0	0	0	0	0	0	0	0	0	0	0	0	0	0	0	0	0	0	0	0	0	0	0	0	0	0	0	0	0	0	0	0	0	0	0	0	0	0	0	0	0	0	0	0	0	0	0	0	0	0	0	0	0	4901.85	0	0	0	0	0	0	0	0	107.928	0	0	0	0	0	0	0	0	0	0	0	0	0	0	0	0	0	0	0	0	0	0	0	0	0	0	0	0	0	0	0	0	0	0	0	0	0	0	0	0	0	0	0	0	0	0	0	0	0	0	0	0	0	0	0	807.704	0	0	0	0	101.355	0	77.5493	2120.7	0	111.152	0	0	144.839	0	0	0	0	0	0	0	0	0	0	0	0	0	0	0	0	0	0	0	0	0	0	0	0	0	0	0	0	0	0	0	0	0	0	0	0	0	0	0	0	0	0	0	0	0	0	0	0	0	0	0	0	0	0	0	0	0	0	0	0	4221.85	0	0	0	0	0	0	0	0	96.3193	0	0	0	0	0	0	0	0	0	0	0	0	0	0	0	0	0	0	0	0	0	0	0	0	0	0	0	0	0	0	0	0	0	0	0	0	0	0	0	0	0	0	0	0	0	0	0	0	0	0	0	0	0	0	0	507.606	0	0	0	0	65.1391	0	64.2142	1543.07	0	69.7211	0	0	107.636	0
9.73_1162.5696n	1162.57	1180.6	511.078	x			x	1	9.72678	0.829417	0	0	Infinity	Upland_R_Root	Upland_R_Shoot	100 - 52.8 - 13.1 - 2.46 - 0.236	8388.46	70.6	18.101	10.0228	0	0	15.3255	5.71526	3.25494	79.0018	3373.8	2424.01	5400.12	2376.13	975.316	878.83	2062.92	534.933	0	5.31516	41.6306	2.52961	0	0	5.12029	0	0	11411.3	2399.69	3086.6	2168.56	674.056	184.82	634.07	440.877	578.588	16199	9760.69	2477.79	5223.57	2703.22	325.136	1613.04	863.2	993.101	0	0	0	0	0	0	0	0	0	3412.71	928.288	637.605	887.496	8979.14	1552.54	777.084	2786.45	3364.79	1643.7	2769.09	11889.9	31636.1	9156.42	4137.75	2998.08	6564.17	4701.03	13099.7	49442.6	3071.61	180.089	0	0	10.8747	56.735	0	477.053	6953.9	180.454	571.435	547.1	85.8274	459.302	239.106	3582.31	450.845	20081	8442.96	1.68772	0	0	0	0	119.534	25.5106	322.184	57.0282	78.7448	1350	0	0	230.986	0	529.943	337.973	47.059	522.628	5056.79	212.772	46.0803	33.3126	938.405	16478.3	5600.17	0	0	0	0	0	3.01172	812.232	423.067	214.097	1232.47	2191.71	214.934	60.3844	9025.14	2420.38	401.883	4287.68	416.724	373.452	20042.8	359.795	8046.24	17.8428	7.90918	0	0	8.65521	4.46216	2.84381	56.376	2431.36	1520.1	3326.04	2368.43	682.572	815.475	2065.44	487.132	0	4.92957	39.9513	2.29303	0	0	5.06152	0	0	10197.1	1525.34	1871.99	2028.81	567.44	129.417	585.443	431.571	415.642	16523.6	6028.14	1521.06	4997.56	1768.36	191.858	1533.28	590.673	580.277	0	0	0	0	0	0	0	0	0	3158.32	720.413	419.047	920.114	8952.24	1117	787.568	2399.9	2668.54	1260.65	2099.56	8646.77	23940.9	6624.21	2870.33	2715.94	5858.15	2719.73	9274.8	31744.8	1979.67	170.925	0	0	9.59155	43.8932	0	421.487	4360.94	112.2	509.788	468.871	75.1024	434.847	230.879	3362.41	469.836	15667.6	6451.17	1.64026	0	0	0	0	91.1545	26.377	235.157	34.2934	79.5132	1146.82	0	0	176.071	0	467.548	217.03	29.5005	517.79	4909.04	164.862	33.9034	22.1838	582.11	13059.7	4521.09	0	0	0	0	0	3.03741	538.194	265.879	216.386	835.838	1471.09	219.175	38.8079	5430.03	2004.18	292.42	3214.12	261.394	240.686	17718.6	267.379	5243.54			M+NH4, M+K
9.73_267.2107m/z		267.211	788.479				x	1	9.72678	0.400417	2.01184e-12	1.47375e-14	2165.66	Lowland_T_Shoot	Lowland_V_Root	100 - 14.6	2295.16	87.49	13.6354	10.2654	117.148	1.95255	0	0	0	1.56727	0	3.41266	0	1.96254	0	3.18018	2.79127	2.15439	66.6575	21.7346	0	0	7.04399	11.6006	1.41816	0	0	3.69032	23.5463	0.00570663	1.7615	0	9.09238	8.42294	2.14732	0	3.86452	2.48828	0	58.6978	3.87785	0	3.06112	0	0	0	0	0	539.223	0	0	0.338571	6.02073	2.8653	30.8623	1.53837	43.6462	32.7336	727.179	49.9222	204.799	21.4513	29.0791	1.09489	11.2617	544.876	3145.35	896.537	43.9157	3981.97	103.488	10.7106	37.7128	0	11.1904	1.55319	0	0	1.93112	6.61079	5.6072	0	0	0	2.21821	1.68407	0	4.2979	1.338	0	581.385	12643.8	6767.55	40.6516	185.755	132.554	30.8961	3.89155	269.979	1.56384	4.36456	49.131	6.69992	7.52037	0	3.20771	4.8415	1.85387	5.36255	10.5525	0	5.24824	2.95587	8.10495	0	0	2.28543	155.829	1947.53	66.8148	2.785	237.337	47.8132	158.381	232.586	10.5485	1.6122	21.4387	134.088	11.0077	46.9501	26.4527	286.102	2.45281	0	154.612	0	106.813	163.406	37.7894	0	13.4409	8.10063	88.0855	1.14807	0	0	0	1.11841	0	2.14009	0	1.95618	0	2.95092	2.79468	1.96188	43.5639	20.1578	0	0	6.09086	6.95857	1.40189	0	0	3.29766	14.9669	0.003461	1.64798	0	6.36678	7.77698	2.10199	0	3.94195	1.53674	0	56.158	2.53676	0	2.90976	0	0	0	0	0	532.901	0	0	0.304025	4.02795	1.89876	28.5618	1.19388	28.6852	33.9366	725	35.9172	207.562	18.4755	23.062	0.839737	8.53876	396.255	2380.28	648.6	30.464	3607.24	92.3569	6.19649	26.7013	0	7.2123	1.47416	0	0	1.70326	5.11446	3.44321	0	0	0	1.97891	1.44327	0	4.06906	1.29196	0	605.875	9864.94	5171	39.5085	132.098	86.6786	29.506	3.19525	205.881	1.61695	3.18563	29.5445	6.76529	6.38855	0	2.64838	3.69048	1.31845	4.73118	6.77632	0	5.19966	2.86951	6.27994	0	0	1.41769	123.501	1572.27	49.8403	2.05063	142.224	44.4918	103.834	234.57	6.98953	1.0132	21.6679	90.9361	7.38844	47.8766	17.0006	172.135	2.03104	0	115.9	0	68.8397	144.457	28.0829	0
9.73_274.2296n	274.23	319.226	708.475					1	9.72678	0.26885	2.9976e-15	2.49932e-17	Infinity	Upland_R_Root	Lowland_V_Root	100 - 14.8	1694.14	136.16	0	0	17.6366	0	0	0	0	0	40.4007	3.53667	0	249.7	0	5.28164	4.93945	0	5.1043	0	0	0	0	0	0	0	0	21.2591	57.6246	0	20.3184	0	31.5258	2.00395	0	0	15.0711	5.89194	0	130.921	62.6723	84.6033	0	0	0	0	0	0	129.671	0	0	0	0	0	107.45	2.51603	49.531	324.605	3121.93	161.763	268.616	157.451	71.4638	0	9.58338	1252.4	8714.45	1316.66	222.67	3433.86	214.891	82.7502	0	0	0	0.0080425	0	0	0	0	0	0	0	0	0	0	0	0	0	0	131.51	2825.11	1388.35	6.02384	30.1804	17.1947	3.52701	0	54.3888	0	0	7.71307	0	0	0	0	0	0	0	0	0	0	0.000205581	0	0	0	0	31.4806	367.845	8.54034	0	36.4974	7.71764	32.5089	44.1648	0	0	14.9076	70.7775	4.54202	29.2122	16.6406	600.424	0	5.72337	128.268	0	47.7109	179.831	15.3904	0	0	0	13.2612	0	0	0	0	0	29.1152	2.21785	0	248.891	0	4.90088	4.94548	0	3.33591	0	0	0	0	0	0	0	0	18.9971	36.6284	0	19.009	0	22.0754	1.85027	0	0	15.3731	3.63882	0	125.256	40.9981	49.923	0	0	0	0	0	0	128.151	0	0	0	0	0	99.4404	1.95261	32.5528	336.535	3112.57	116.383	272.24	135.609	56.6763	0	7.26625	910.79	6594.75	952.539	154.465	3110.71	191.778	47.8743	0	0	0	0.00763326	0	0	0	0	0	0	0	0	0	0	0	0	0	0	137.05	2204.21	1060.82	5.85445	21.4624	11.2438	3.36832	0	41.4758	0	0	4.63818	0	0	0	0	0	0	0	0	0	0	0.000199575	0	0	0	0	24.9496	296.966	6.37064	0	21.871	7.18153	21.3128	44.5416	0	0	15.067	48	3.04863	29.7886	10.6946	361.248	0	4.16446	96.1519	0	30.7491	158.977	11.4373	0			M+H-H2O, M+2Na-H
9.73_366.2984m/z		366.298	814.697				x	1	9.72678	0.446167	1.18351e-10	8.06208e-13	172.744	Lowland_T_Shoot	Upland_V_Root	100 - 15.8 - 9.14	689.618	78.56	21.9607	9.9253	215.693	9.17799	0	2.85831	3.08997	0	0	0	3.77462	6.66561	0	2.37102	16.8976	2.22825	77.939	49.843	12.8832	0	10.8136	26.2646	0	0	0	71.6938	65.2014	0.000332537	13.7737	2.79135	36.7345	18.1312	10.7781	7.76934	41.44	2.1621	10.7788	161.992	29.9898	0.0194294	2.88117	0.0337342	0	0	7.8168	3.35801	638.545	0	0	11.1088	15.3043	5.51238	124.745	5.52215	143.558	56.1804	1228.79	198.077	442.309	47.2121	45.4666	6.34627	26.7254	1071.35	879.923	989.25	116.388	1938.64	201.219	37.9874	77.3138	0	13.6421	18.8619	0	0	0	10.2815	8.09321	0	0	0	5.6281	12.1415	9.80663	5.93603	9.04988	5.40866	654.431	2284.11	2323.33	59.7357	282.841	227.3	42.2247	0	332.589	2.61258	15.9174	100.981	38.0847	17.0555	0	8.51224	4.78116	10.4296	20.5063	49.7882	0	3.65295	2.63271	25.5458	0	0	0	136.449	1100.99	89.343	10.8901	250.006	73.1561	191.568	192.348	38.2467	8.00484	69.5564	85.4996	37.8926	98.8272	55.039	198.84	15.5159	12.4152	239.936	11.3034	175.24	250.197	70.3456	8.66777	21.6474	7.83226	162.183	5.39653	0	2.23161	2.69968	0	0	0	2.32486	6.64401	0	2.20009	16.9182	2.02913	50.9369	46.2271	12.3635	0	9.35041	15.7547	0	0	0	64.0654	41.4445	0.00020168	12.886	2.34984	25.7227	16.7407	10.5506	5.58128	42.2703	1.3353	6.61685	154.983	19.6183	0.011465	2.73871	0.0230837	0	0	5.44315	1.96732	631.058	0	0	9.97534	10.2388	3.65291	115.446	4.28555	94.3491	58.2452	1225.1	142.509	448.276	40.6627	36.0585	4.86732	20.2635	779.126	665.891	715.673	80.7373	1756.2	179.577	21.9772	54.7395	0	8.79239	17.9021	0	0	0	7.95433	4.96979	0	0	0	5.02093	10.4054	8.58119	5.61998	8.7385	5.07665	681.998	1782.11	1775.23	58.0559	201.139	148.633	40.3249	0	253.626	2.70131	11.6179	60.7238	38.4563	14.4886	0	7.02797	3.64448	7.41738	18.0919	31.9716	0	3.61913	2.55579	19.7936	0	0	0	108.141	888.843	66.6451	8.01854	149.816	68.0743	125.591	193.989	25.3426	5.03069	70.3002	57.9842	25.4337	100.777	35.3725	119.633	12.8478	9.03358	179.86	7.09018	112.94	221.183	52.2767	5.64857
9.73_608.3784m/z		608.378	621.952				x	1	9.72678	0.245967	1.58442e-11	1.11528e-13	Infinity	Upland_R_Rhizome	Upland_V_Shoot	100 - 28.6 - 4.22	881.535	141.44	0	0	0	0	0	0	0	0	11.4631	0	0	107.251	0	0	39.6311	0	0	0	0	0	0	0	0	0	0	1769.96	4605.09	0	194.773	0	0	14.5937	0	0	34.5866	1019.17	2634.66	206.516	0	0	0	37.3003	0	0	0	0	0	0	0	0	0	0	9.56084	0	36.1383	2032.81	31.8311	5.24916	325.822	130.357	5362.05	0	15.0073	3.89389	304.1	106.013	1043.74	2736.8	218.05	1794.33	0	0	0	0	0	0	0	0	0	0	0	0	0	0	0	0	0	0	0	0	0	0	0	0	0	0	0	0	0	0	0	0	0	0	36.3921	0	0	0	0	0	0	0	0	0	215.991	0	0	0	0	0	0	0	0	0	0	0	0	0	0	58.344	0	0	0	0	0	0	0	101.418	0	0	0	0	0	0	0	0	0	8.26099	0	0	106.903	0	0	39.6794	0	0	0	0	0	0	0	0	0	0	1581.63	2927.16	0	182.22	0	0	13.4745	0	0	35.2796	629.433	1617.36	197.58	0	0	0	25.5239	0	0	0	0	0	0	0	0	0	0	8.84814	0	23.7509	2107.52	31.7357	3.77658	330.218	112.274	4252.52	0	11.3787	2.83179	230.131	76.695	724.038	2479.25	194.597	1038.09	0	0	0	0	0	0	0	0	0	0	0	0	0	0	0	0	0	0	0	0	0	0	0	0	0	0	0	0	0	0	0	0	0	0	27.7401	0	0	0	0	0	0	0	0	0	133.983	0	0	0	0	0	0	0	0	0	0	0	0	0	0	37.4966	0	0	0	0	0	0	0	75.3679	0
9.74_332.1991n	332.199	355.167	469.759	x				1	9.74393	0.348933	0	0	53996.5	Upland_R_Root	Upland_V_Shoot	100 - 16.6	4576.81	79.5	0	0.209356	0	0	0	0.468734	0	0	36.0551	0	0	149.486	0	0	19.0897	9.89247	0	1.42582	0	0	0.103643	0	0.138872	0	0	251.484	134.615	10.4837	43.6671	124.517	18.2232	19.4059	0	0	1.49945	2.57905	0	5.84225	0	0	17.3414	15.8425	5.24827	1.39904	0	0	129.492	0.688983	0	0	0	0	81.2987	15.2337	72.3358	209.621	1584.17	98.859	1736.91	182.489	24.4606	5.01998	175.56	4115.34	3305.3	982.383	60.8102	32236.8	227.748	82.3204	0	0	0.704621	3.44714	0	0	0	1.26865	0	0	0	0	8.10541	2.83995	0	12.0437	29.0749	7.9872	5.27953	6.43623	6.23227	4.32514	14.6498	0.173783	0	0.00865436	2.50171	9.97035	0.450301	116.544	10.079	14.3468	10.9037	8.5208	0	0	18.1855	0	0	38.0623	42.4315	71.9323	57.6488	15.2777	37.9832	0.191502	8.44321	3.97612	0	0	1.15168	0.254922	1.21441	235.469	172.442	194.926	650.376	237.696	343.813	1528.42	1653.62	14.6962	60.6846	200.554	16.5982	175.245	703.841	1738.32	0	0	0.165207	0	0	0	0.365962	0	0	25.9835	0	0	149.001	0	0	19.113	9.00849	0	1.32238	0	0	0.089619	0	0.137279	0	0	224.725	85.5663	6.35825	40.8529	104.822	12.7605	17.9177	0	0	1.5295	1.5928	0	5.58946	0	0	16.4839	10.8407	3.0666	1.23576	0	0	127.974	0.526726	0	0	0	0	75.2385	11.8224	47.5406	217.325	1579.42	71.1254	1760.34	157.174	19.3992	3.85011	133.112	2992.83	2501.32	710.705	42.1837	29203.1	203.252	47.6256	0	0	0.454132	3.27174	0	0	0	0.981498	0	0	0	0	7.23099	2.43387	0	11.4025	28.0745	7.4969	5.50193	5.02168	4.762	4.20351	10.4181	0.113639	0	0.00710589	1.90775	10.309	0.328669	70.0829	10.1774	12.1876	6.92781	7.03503	0	0	16.0444	0	0	37.71	41.1917	55.7351	42.4149	10.1738	23.5617	0.151773	6.81631	2.96598	0	0	1.07168	0.167126	1.22477	156.024	108.372	197.01	441.073	159.543	350.597	982.285	994.911	12.1691	44.1556	150.339	10.4114	112.944	622.221	1291.82	0			M+H-2H2O, M+Na
9.76_135.0809m/z		135.081	598.531				x	1	9.7611	0.29745	1.67e-12	1.22955e-14	Infinity	Upland_R_Root	Lowland_T_Root	100 - 6.21	676.043	66.19	27.9057	15.3873	5.58523	0	5.46133	3.81412	1.29297	0	4.9241	0	0	562.093	0	10.7599	1.68488	2.69106	4.76722	8.69755	12.3905	7.98136	8.41416	3.92443	4.8821	0.335543	1.21109	201.424	106.364	25.2152	176.61	178.809	17.0342	12.3226	0	0	14.2292	0	0	1025.17	52.63	3.51318	1.67542	0	0	8.92449	1.1069	2.54906	29.5971	2.57155	1.4763	2.946	3.42692	1.27012	28.3985	19.8114	4.81029	470.116	2843.35	313.033	143.125	67.8833	2.26107	0	2.13279	164.218	3561.92	1797.03	273.046	216.383	56.3744	13.2817	2.20011	4.41004	1.80077	12.8554	4.16794	1.61935	2.3767	10.5862	3.20628	0	0	0	0	0	0	3.27704	0	0	3.71218	2.41401	5.7204	5.228	0.872693	0	6.04613	1.80142	3.34869	9.42675	1.11168	0.79199	0	0.898661	0	0	0	0	0	0	0	0	0	0	0	0	0	13.8675	4.47694	1.69472	2.2393	0	9.30211	1.02517	17.8519	0	0	2.32575	3.98258	0	0.848715	0	0	0	0	0	0	0	0	0	0	27.5076	12.1424	4.19962	0	3.08433	2.97785	1.12965	0	3.5486	0	0	560.271	0	9.98417	1.68693	2.45059	3.11561	8.06657	11.8907	7.2349	7.27564	2.35405	4.82607	0.242069	0.70939	179.992	67.6089	15.2927	165.228	150.527	11.9279	11.3775	0	0	14.5143	0	0	980.808	34.4288	2.07307	1.59258	0	0	7.88297	0.770775	1.49338	29.2501	1.96594	0.904999	2.6454	2.29266	0.841675	26.2816	15.3749	3.16142	487.394	2834.83	225.216	145.056	58.4663	1.7932	0	1.61711	119.425	2695.52	1300.06	189.41	196.019	50.311	7.68401	1.55772	2.83148	1.16061	12.2013	3.40497	0.99247	2.09626	8.19002	1.96888	0	0	0	0	0	0	3.10256	0	0	3.86855	1.88346	4.37089	5.08098	0.620605	0	5.77409	1.4791	2.55364	9.7469	0.811396	0.476256	0	0.763412	0	0	0	0	0	0	0	0	0	0	0	0	0	10.9905	3.6143	1.26417	1.64882	0	8.65594	0.672096	18.0042	0	0	2.35061	2.70091	0	0.865463	0	0	0	0	0	0	0	0	0	0	CSID483897	4-(2-Methyl-1-propen-1-yl)-5,6-dihydro-2H-pyran-2-one	M+H-H2O	C9H12O2	45.1	32.7	2.71777	95.8539	http://nonlinear.com/redirect/outbound?p=chemspider&param=483897
9.76_204.1516n	204.152	205.159	774.523				x	1	9.7611	0.3146	1.28102e-10	8.71093e-13	Infinity	Upland_R_Root	Upland_V_Shoot	100 - 9.79	717.423	77.68	0	0	0	0	0	0	0	0	0	0	0	524.427	0	7.39913	3.27717	0	0	6.48199	8.77138	1.3565	0	0	2.2013	0	4.90278	169.194	36.2047	2.04816	123.68	54.0305	5.22566	17.7768	3.02658	0	12.6427	0	0	1024.01	51.8473	0	0	0	0	9.30918	6.78761	0	14.4444	2.63803	0	2.75605	0	0	24.7859	10.9799	0	354.553	2768.09	256.924	134.044	42.7122	1.68635	0	2.09039	165.36	3879.3	1783.29	243.992	328.058	48.8585	5.85981	7.04988	10.2962	9.08934	24.5227	14.7635	1.65977	2.41964	8.35738	3.989	0	0	0	0	0	0	9.31083	7.34203	0	12.4878	55.2814	31.2311	20.4306	0	8.51168	5.98026	14.3785	15.0618	5.3837	0	2.35848	4.09773	0	2.46338	0	0	0	0	0	0	1.28261	0	0	0	0	0	22.8467	12.8403	0	0	0	9.07561	0	19.9575	0	0	0	8.3388	0	0	0	0	0	0	0	0	0	0.155235	0	0	0	0	0	0	0	0	0	0	0	0	0	522.728	0	6.86572	3.28117	0	0	6.01174	8.41756	1.22963	0	0	2.17604	0	2.87178	151.192	23.0131	1.24219	115.709	45.4844	3.65918	16.4135	2.96269	0	12.896	0	0	979.702	33.9167	0	0	0	0	8.22277	4.72648	0	14.2751	2.01677	0	2.47483	0	0	22.9383	8.52117	0	367.584	2759.8	184.847	135.852	36.787	1.3374	0	1.58496	120.256	2935.7	1290.12	169.256	297.185	43.6035	3.39013	4.99144	6.61074	5.85813	23.2749	12.0609	1.01724	2.13413	6.46572	2.44952	0	0	0	0	0	0	8.81509	7.08941	0	13.0138	43.1317	23.8633	19.8561	0	5.56587	5.71119	11.8058	11.4858	5.56654	0	1.41825	4.13771	0	1.56515	0	0	0	0	0	0	1.27074	0	0	0	0	0	18.1069	10.3662	0	0	0	8.44517	0	20.1277	0	0	0	5.65522	0	0	0	0	0	0	0	0	0	0.137233	0	0			M+H-H2O, M+H
9.76_288.2403m/z		288.24	833.667				x	1	9.7611	0.331767	7.9492e-14	6.19634e-16	10786.4	Upland_R_Root	Upland_T_Shoot	100 - 8.26 - 0.358	3189.13	57.63	1.12169	0	0	0	0	3.53013	0	0	19.0446	7.60955	4.85092	1580.41	0	30.9951	11.2377	7.52598	0	1.70636	0.895402	0.0591978	0	0	0	0	0	131.854	72.1224	0	341.939	38.452	10.5782	0.54455	0.886982	0	43.2852	43.506	3.80717	3275.39	184.205	30.4421	2.09651	5.22288	0	0	0	0	72.9765	0	0	0	0	0	62.3979	0.782409	17.3826	977.077	9211.02	1111.53	485.71	58.6599	12.7664	4.78448	24.4938	1324.47	14212.3	6715.48	983.691	5168.72	226.611	41.5975	1.48892	3.12233	0	3.7427	0	0	0	0	0	17.9502	16.5892	4.12242	6.90396	21.11	0	12.3868	17.5019	16.456	17.4696	47.6316	29.6288	5.55718	0	0	0	1.04051	0	0.707203	0.391389	0	2.53853	0	0	0	0	0	0	0.813656	0	15.2264	17.2749	9.04881	3.52361	15.4946	3.2532	1.77015	0	0	0	0	1.51792	0	5.19584	0	0	1.67119	20.8381	0	8.02813	0	155.427	0	6.60062	125.241	0	60.4842	171.483	4.42055	0	1.10569	0	0	0	0	2.75613	0	0	13.7247	4.77196	2.98778	1575.28	0	28.7606	11.2514	6.85347	0	1.58257	0.859283	0.0536613	0	0	0	0	0	117.824	45.8437	0	319.902	32.37	7.40717	0.502788	0.868259	0	44.1524	26.869	2.33714	3133.67	120.501	17.9634	1.99284	3.57393	0	0	0	0	72.121	0	0	0	0	0	57.7466	0.607201	11.4242	1012.99	9183.42	799.702	492.263	50.5224	10.1248	3.66949	18.5715	963.204	10755.3	4858.31	682.38	4682.3	202.238	24.0658	1.05418	2.0047	0	3.55225	0	0	0	0	0	15.8594	10.4035	2.56317	6.15915	18.0915	0	11.7273	16.8997	15.4459	18.2055	37.1632	22.639	5.4009	0	0	0	0.85434	0	0.731221	0.285669	0	2.5633	0	0	0	0	0	0	0.522491	0	15.0854	16.7701	7.01126	2.59248	10.3183	2.01802	1.40291	0	0	0	0	1.41248	0	5.24017	0	0	1.68906	14.132	0	8.18655	0	93.5136	0	4.80276	93.8832	0	38.9814	151.598	3.2851	0
9.76_309.1953n	309.195	660.378	572.139				x	1	9.7611	0.663533	0	0	173.763	Lowland_T_Shoot	Lowland_R_Root	100 - 23.5 - 2.14	1106.33	28.46	93.0857	85.8771	161.565	147.086	212.627	262.845	121.716	139.625	47.1184	18.1935	29.1473	121.061	20.388	38.8264	158.562	125.975	94.968	702.633	268.959	115.836	169.207	120.692	491.603	239.015	262.819	432.562	149.497	107.991	82.4282	135.417	129.005	204.279	120.078	31.895	62.9349	15.3187	8.08557	158.972	22.2063	40.9129	55.7735	22.1384	0	798.044	579.552	840.45	345.011	1239.47	455.114	1274.66	531.973	706.244	198.971	251.79	55.9821	98.2968	432.976	50.1532	135.461	101.215	56.2613	107.641	16.0656	89.3342	1015.98	336.159	46.5998	510.232	16.6518	0	365.04	481.142	292.876	606.039	519.915	224.489	275.876	327.923	426.61	39.9622	31.1863	16.4936	68.9351	135.525	48.525	163.241	233.795	84.6283	396.009	2190.37	670.615	1136.42	258.594	794.527	1235.17	2039.27	1236	126.927	125.835	82.2775	127.533	94.6766	65.3486	95.0913	68.133	63.6086	20.8865	5.76959	33.8757	60.3255	40.0077	0	39.3289	10.504	4.8099	3907.29	496.512	491.566	464.338	73.8787	1012.3	634.657	494.389	18.8352	13.6669	23.2028	11.5702	0	18.682	0	0	9.74624	30.4248	4.4505	0	0	2.38711	3.92645	0	91.7578	67.7674	121.483	86.4844	120.083	205.215	106.342	99.6368	33.9564	11.4092	17.9524	120.669	14.2685	36.0274	158.755	114.718	62.0663	651.659	258.11	105.002	146.311	72.3965	485.961	172.431	153.945	386.536	95.0257	65.4952	77.116	113.998	90.3338	188.613	117.543	22.9125	64.1958	9.46072	4.96356	152.093	14.5266	24.142	53.0157	15.1489	0	704.91	403.565	492.384	340.966	947.575	278.994	1144.6	355.897	468.009	184.139	195.406	36.7926	101.909	431.678	36.0834	137.288	87.174	44.6195	82.5559	12.1812	64.9673	768.85	243.194	32.326	462.215	14.8608	0	258.454	308.919	188.76	575.2	424.741	137.585	243.324	253.699	261.968	35.3075	19.5576	10.2551	61.4983	116.147	42.4613	154.55	225.751	79.4334	412.691	1708.97	512.409	1104.47	183.896	519.549	1179.6	1674.39	942.547	131.238	91.845	49.4768	128.777	80.4277	41.5202	78.5103	51.9349	45.2376	18.4274	3.70496	21.2361	59.7671	38.8387	0	28.9361	6.99487	2.98367	3096.68	400.841	366.682	341.897	44.2717	941.981	416.08	498.607	12.4804	8.58902	23.4509	7.84668	0	19.0507	0	0	8.07031	22.1378	3.33618	0	0	2.11029	2.91791	0			M+NH4, 2M+ACN+H
9.76_320.2140n	320.214	353.268	759.495				x	1	9.7611	0.366083	1.11022e-16	9.91512e-19	28.404	Upland_R_Root	Lowland_R_Root	100 - 17.8 - 2.55 - 0.189	17049.6	16.86	1613.74	1885.4	3802.67	4579.71	7009.53	2560.97	2454.6	3846.18	1716.35	862.778	1272.33	8335.67	895.311	1333.46	3543.94	2595.81	1792.07	4909.1	4707.83	1996.14	3069.22	3520.36	2989.54	2598.7	7657.91	9116.99	4745.26	3520.79	3721.29	3587.62	4346.79	5881.2	2860.34	1284.67	1405.25	648.674	472.887	13617.4	2476.54	1734.56	1396.9	1121.74	653.427	6647.1	6961.83	7340.56	2868.03	4450.52	1767.08	4581.12	1759.18	5841.94	4999.17	6333.55	1910.09	6735.68	33723.9	8718.62	5615.83	2574.76	1392.39	2813.61	909.055	10639.3	63443.1	34417.6	7124.73	31848.5	1853.59	397.084	7875.7	11748.8	7763.09	11566.9	10316.6	6166.55	4519.05	7745.02	9097.62	1340.11	1363.5	660.955	1827.15	3706.62	1376.7	3547.62	4828.62	2281.31	5506.09	7317.8	11894.8	11082	3492.89	8820.46	5443	11048.8	12899.8	2997.46	4273.34	3246.03	3180.28	2562.29	2548.5	2123.21	2456.71	1817.06	760.359	500.278	1496.57	1428.2	1192.52	392.367	1306	422.978	418.328	14515.7	4416.97	3318.19	3872.76	1152.38	7262.05	2946.79	8172.3	784.401	713.909	645.81	705.233	472.871	858.247	749.396	830.581	465.682	1292.46	833.468	185.422	403.602	612.567	707.409	301.409	1590.72	1487.8	2859.29	2692.81	3958.69	1999.46	2144.56	2744.65	1236.9	541.05	783.651	8308.66	626.58	1237.33	3548.26	2363.85	1171.2	4552.96	4517.93	1809.45	2653.92	2111.66	2955.23	1874.76	4485.58	8146.92	3016.26	2135.32	3481.47	3020.16	3043.76	5430.16	2799.96	922.871	1433.4	400.617	290.296	13028.2	1620.07	1023.53	1327.83	767.587	381.803	5871.36	4847.8	4300.52	2834.41	3402.41	1083.25	4113.67	1176.91	3871.3	4626.51	4915.26	1255.35	6983.23	33622.9	6272.72	5691.6	2217.58	1104.28	2157.92	689.258	7737.28	48011.2	24899.4	4942.38	28851.3	1654.22	229.728	5576.13	7543.34	5003.35	10978.3	8428.1	3779.36	3985.83	5991.96	5586.57	1184.02	855.082	410.958	1630.03	3176.62	1204.67	3358.73	4662.48	2141.27	5738.03	5709.5	9088.64	10770.4	2483.93	5767.79	5198.1	9071.92	9837.09	3099.26	3119.05	1951.97	3211.31	2176.66	1619.23	1752.98	1872.65	1292.27	670.836	321.255	938.179	1414.98	1157.67	304.017	960.889	281.673	259.497	11504.3	3565.88	2475.19	2851.56	690.562	6757.59	1931.91	8242.03	519.752	448.66	652.716	478.276	317.393	875.184	481.623	499.724	385.605	940.426	624.783	116.308	260.117	541.532	525.705	196.421			M+Na, M+CH3OH+H, M+ACN+H
9.76_868.4701n	868.47	869.477	549.095	x			x	1	9.7611	1.2241	0	0	485.568	Upland_R_Root	Upland_R_Shoot	80.8 - 100 - 62.7	27478.7	41.72	681.972	201.511	419.014	377.804	504.189	197.611	463.907	290.139	19655	3840.68	11565.1	18340.5	1380.64	2359.47	9663.76	9951.9	27.5757	262.308	346.908	75.4773	21.9513	32.5896	72.7912	3.30691	15.1985	25654.5	17853	41.3592	1360.38	1032.93	896.848	2162.64	443.19	788.801	3440.15	29342.6	19050.7	5711.01	4835.35	10682.1	656.057	3029.81	882.726	285.416	101.145	34.5608	13.5262	3.53586	0	52.8356	18.2981	0	9446.12	1997.21	5001.53	4009.64	3895.25	2462.93	2138.19	10059.8	5321.05	2501.08	6399.89	16441.2	67793.9	39275.6	12493	23423.3	58392.8	20587.4	850.021	3093.84	345.086	2317.29	2210.8	754.708	2908.84	4130.79	2532.46	1033.72	538.463	801.659	2889.9	2763.62	1216.11	8321.38	7116.32	3769.16	78.887	272.547	105.442	157.121	48.2103	54.3289	41.6608	82.0414	197.803	5995.5	8924.12	2537.01	7154.05	6472.86	4345.54	8673.77	12514.8	18805.1	1128.47	874.166	708.817	3132.94	6683.51	6385.82	6350.42	8913.37	1507.95	627.498	16.9656	113.911	35.081	0	78.28	8.91679	221.24	988.653	3142.61	9341.56	39435.5	8935.07	14151.9	10039.7	8951.03	3044.47	2429.3	3661.93	3106.82	5442.29	6617.48	10559	4623.2	672.244	159.016	315.063	222.144	284.745	154.284	405.311	207.045	14164.5	2408.5	7123.2	18281.1	966.235	2189.38	9675.55	9062.61	18.0221	243.278	332.914	68.4183	18.981	19.5487	71.9559	2.38568	8.90247	22924.8	11348	25.0839	1272.71	869.549	628.002	1996.78	433.835	566.653	3509.08	18121.8	11694.8	5463.91	3163.12	6303.36	623.618	2073.25	515.784	252.107	70.4314	20.2477	13.3676	2.70316	0	47.4444	12.2417	0	8741.98	1549.97	3287.11	4157	3883.57	1771.99	2167.04	8664.26	4220.01	1918.22	4852.49	11956.6	51303.8	28413.9	8666.3	21219	52112.3	11910.6	601.829	1986.41	222.41	2199.37	1806.1	462.546	2565.61	3195.8	1555.1	913.312	337.682	498.443	2578.14	2368.45	1064.14	7878.32	6871.47	3537.79	82.21	212.647	80.567	152.703	34.2841	35.5262	39.7863	67.3622	150.841	6199.11	6513.59	1525.61	7223.86	5498.69	2761	7161.33	9539.48	13373.9	995.61	561.348	444.347	3103.94	6488.23	4947.91	4672.3	5935.66	935.41	497.317	13.6966	84.9716	25.8305	0	72.8423	5.84583	223.127	655.092	1974.99	9441.44	26744.4	5997.26	14431.2	6452.34	5385.44	2520.96	1767.61	2745.05	1948.79	3507.49	5850.09	7846.83	3012.83			M+H, M+K
9.76_944.5143m/z		944.514	544.516	x			x	1	9.7611	0.331767	1.11022e-15	9.46394e-18	Infinity	Lowland_V_Root	Upland_V_Shoot	100 - 44.1 - 11.6	1222.27	83	0	0	0	0	0	0	0	0	47.3173	0	0	19.1654	11.0938	2.90649	77.0302	26.8652	0	0	0	0	0	0	0	0	0	5.24264	3.03631	0	0	0	0	0	5.0955	2.15279	2.15094	0	6.67189	11.4672	0	0	98.8701	0	41.1341	0	0	0	0	0	0	0	0	0	0	0	0	0	0	0	0	145.628	0	0	0	14.4018	66.8399	20.6306	0	62.3743	255.558	57.0034	0	0	0	0	0	0	0	0	0	318.061	0	0	346.56	9216.95	281.373	32.1687	319.169	486.108	0	6.848	0	0	0	0	0	0	0	261.63	63.7555	0	72.5482	528.538	47.5412	64.5854	160.499	0	114.599	0	580.424	463.107	1227.54	807.788	1022.52	8.9967	530.007	0	0	0	0	0	0	0	0	0	3.46114	2496.37	183.329	0	254.691	0	116.949	114.876	0	29.1703	105.426	947.121	114.566	145.761	34.7755	0	0	0	0	0	0	0	0	34.0996	0	0	19.1033	7.76398	2.69696	77.1241	24.4645	0	0	0	0	0	0	0	0	0	4.68481	1.92999	0	0	0	0	0	4.98795	1.54651	2.19403	0	4.09573	10.971	0	0	93.9814	0	24.035	0	0	0	0	0	0	0	0	0	0	0	0	0	0	0	0	125.426	0	0	0	10.4735	50.5818	14.9252	0	56.5044	228.071	32.9787	0	0	0	0	0	0	0	0	0	281.014	0	0	309.173	7899.04	246.212	30.4559	308.187	456.268	0	5.34296	0	0	0	0	0	0	0	270.515	46.5342	0	73.2561	448.993	30.2061	53.3237	122.342	0	101.106	0	363.859	458.821	1191.67	625.896	752.314	5.99115	328.773	0	0	0	0	0	0	0	0	0	2.17517	2523.06	124.331	0	259.717	0	70.3632	95.1224	0	21.8666	66.1293	610.409	101.281	108.321	22.6624
9.78_335.2570m/z		335.257	766.52				x	1	9.77825	0.280283	4.28778e-07	2.59241e-09	15.8668	Upland_R_Root	Lowland_T_Root	100 - 53.8	4221.16	27.21	533.548	565.193	862.73	776.307	1224.56	717.685	476.057	698.602	584.121	234.543	745.889	339.217	251.044	333.433	1364.43	899.069	284.899	1463.89	1084.44	320.332	574.744	476.747	523.603	373.682	1258.27	2237.68	1448.08	679.109	506.229	691.033	1021.21	2563.1	779.842	409.571	394.274	375.261	206.198	560.496	315.013	753.916	813.497	898.773	282.657	1639.03	1412.59	1462.09	517.162	704.925	215.451	955.551	309.486	914.108	999.581	1440.97	452.282	279.452	1224.17	220.22	1831.8	1545.72	1170.54	993.587	235.532	3166.59	3523.39	1245.11	168.735	28233.8	365.767	57.9621	1364.88	2171.86	1313.02	2319.18	1911.43	955.094	770.488	1388.8	1596.4	578.26	399.783	172.295	628.985	1129.35	523.003	739.127	970.098	766.516	1047.48	1136.27	2934	2020.94	634.435	1688.41	968.135	2091.95	2317.46	759.832	966.995	840.937	642.053	581.155	619.67	505.585	529.985	404.399	284.18	206.198	541.533	327.849	277.766	106.386	411.365	96.8173	142.244	2913.86	924.53	520.755	629.109	168.744	1245.15	422.935	1586.77	253.282	134.699	299.263	397.284	186.382	449.882	2178.78	605.782	167.318	224.513	170.146	35.908	101.68	376.71	1032.18	55.7758	525.937	446.006	648.699	456.458	691.581	560.329	415.926	498.525	420.952	147.082	459.408	338.117	175.692	309.396	1366.09	818.73	186.196	1357.69	1040.7	290.373	496.975	285.974	517.594	269.583	737.027	1999.58	920.455	411.872	473.604	581.731	715.082	2366.54	763.38	294.225	402.173	231.758	126.58	536.243	206.07	444.873	773.273	615.015	165.159	1447.75	983.64	856.574	511.099	538.913	132.076	858.05	207.05	605.755	925.069	1118.29	297.249	289.722	1220.5	158.441	1856.52	1331.29	928.329	762.039	178.583	2302.86	2666.36	900.772	117.051	25576.8	326.426	33.5334	966.361	1394.45	846.249	2201.17	1561.53	585.359	679.574	1074.45	980.302	510.906	250.712	107.127	561.129	967.869	457.648	699.773	936.719	719.463	1091.6	886.542	2241.84	1964.11	451.171	1104.07	924.575	1717.65	1767.24	785.637	705.796	505.69	648.318	493.691	393.717	417.427	403.986	287.603	250.721	132.411	339.479	324.814	269.65	82.4308	302.661	64.4733	88.2368	2309.35	746.385	388.455	463.22	101.12	1158.66	277.275	1600.31	167.828	84.6522	302.463	269.431	125.101	458.759	1400.26	364.472	138.547	163.361	127.545	22.5237	65.5315	333.025	767.056	36.3477
9.78_351.1930m/z		351.193	549.602	x				1	9.77825	0.165883	0	0	199.142	Lowland_T_Root	Lowland_V_Shoot	100 - 12.4	536.57	29.97	11.9224	15.6224	14.7121	0	11.6371	12.5172	0.00231972	0.271018	22.157	7.51455	101.616	194.302	62.4909	97.3305	109.283	170.654	10.0197	18.3273	13.7271	2.44796	12.3401	0	10.535	5.63897	0	102.429	75.022	32.4991	103.908	83.7985	34.9825	69.0215	75.8824	82.6565	89.8515	33.6761	28.3947	48.6571	164.657	288.199	526.928	232.47	432.37	11.7216	1.78804	0	60.4841	1.73465	9.25586	3.86641	1.75819	0	577.787	41.317	54.2414	64.5574	29.7861	117.629	73.216	165.274	177.272	201.071	137.285	152.727	358.061	138.172	86.4187	123.249	181.444	30.8015	6.70987	0	0	16.3461	0.38087	0	0.773525	0.0393322	0	37.6795	91.5209	31.4143	111.352	305.057	86.6661	617.687	706.076	341.164	13.5937	11.0723	1.26782	0.462919	41.1815	0	3.20066	21.6941	10.3391	69.8978	128.041	35.1202	71.2797	60.6739	19.2452	77.9421	44.8518	134.963	359.618	325.638	79.1126	387.361	864.23	987.841	829.317	458.468	537.544	37.965	0	65.7866	17.4977	150.672	36.0738	103.48	46.235	53.2232	81.0953	160.773	756.706	112.847	264.508	404.563	248.58	75.9646	63.3196	85.9368	67.4117	59.9748	93.7611	62.8227	27.1175	11.7523	12.328	11.0623	0	6.57214	9.7727	0.00202672	0.1934	15.9677	4.71239	62.5876	193.672	43.734	90.3139	109.416	155.404	6.54834	16.9977	13.1734	2.21901	10.6704	0	10.4141	4.06808	0	91.5304	47.6868	19.7103	97.2113	70.544	24.4959	63.7281	74.2806	59.3782	91.6516	20.7982	17.4309	46.5518	107.713	170.062	500.874	159.075	252.637	10.3537	1.24508	0	59.775	1.32614	5.67403	3.4719	1.17625	0	534.717	32.0647	35.6486	66.93	29.6968	84.63	74.2038	142.347	140.59	154.213	104.091	111.069	270.967	99.9607	59.9481	111.65	161.928	17.8199	4.7507	0	0	15.5143	0.311149	0	0.682253	0.0304295	0	33.2907	57.3947	19.5323	99.339	261.437	75.8363	584.799	681.781	320.221	14.1663	8.63881	0.968729	0.449901	29.2857	0	3.05665	17.8125	7.8844	72.2716	93.4555	21.1192	71.9751	51.5425	12.2277	64.3514	34.1886	95.9841	317.277	209.109	49.5945	383.775	838.979	765.407	610.167	305.306	333.449	30.0887	0	49.0733	12.8837	90.2899	33.568	67.8414	46.6295	35.2663	50.9648	162.492	513.183	75.7435	269.727	260.005	149.559	62.902	46.0728	64.4199	42.2847	38.6531	82.8883	46.6861	17.6718	CSID9688575	(7E)-9-Hydroxy-7-nonenal	2M+K	C9H16O2	39.4	0.831	-0.68461	97.1214	http://nonlinear.com/redirect/outbound?p=chemspider&param=9688575
9.78_636.3275n	636.327	681.323	473.645	x			x	1	9.77825	0.697867	1.7919e-13	1.37736e-15	53.7633	Lowland_R_Shoot	Upland_R_Root	100 - 33.9 - 12.4 - 1.26	2025.6	40.7	44.9915	37.7535	45.359	53.9563	18.8803	493.242	144.096	79.6729	19.7802	0	0	140.628	4.84586	103.246	635.509	287.739	199.225	784.529	156.423	172.513	179.044	63.3263	682.092	479.487	175.582	3305.03	151.413	75.5723	99.9567	63.2198	57.7806	1097.47	299.824	3.58888	299.401	1.37113	0	354.708	0	11.601	597.775	39.7262	0	1004.92	817.691	1406.77	502.464	2830.29	1099.54	2599.42	1296.59	1369.12	584.758	297.124	7.96682	80.4679	31.4877	78.8756	351.992	1498.92	0	295.301	0.0155394	0.166204	36.4278	0.0121397	0	0.96605	6.19739	0	500.561	345.534	326.895	399.798	317.038	197.5	363.342	83.8267	533.6	142.589	24.6338	45.5481	178.468	535.209	228.586	411.273	435.815	401.172	368.494	5353.91	831.976	1311.07	431.228	1405.19	1871.9	3817.92	1763.13	495.539	172.381	43.5795	347.169	68.8098	0	178.903	34.7816	16.0756	112.023	76.5859	90.8753	339.013	218.303	227.565	112.66	40.3332	88.6094	9937.14	957.018	928.108	945.359	209.889	1469.96	1383.5	373.798	23.2104	171.297	47.1987	261.533	60.2855	253.776	54.1131	264.418	15.7602	617.819	274.857	243.647	128.048	502.438	201.87	39.5189	44.3497	29.7921	34.1061	31.7256	10.6628	385.096	125.895	56.8549	14.2548	0	0	140.172	3.39136	95.8027	636.284	262.027	130.203	727.614	150.113	156.379	154.818	37.9859	674.265	345.913	102.846	2953.37	96.2435	45.8337	93.5148	53.2203	40.4598	1013.3	293.495	2.57816	305.4	0.846798	0	339.361	0	6.84554	568.218	27.184	0	887.64	569.391	824.168	496.573	2163.75	674.038	2334.19	867.438	907.283	541.168	230.588	5.23596	83.4253	31.3934	56.7481	356.741	1290.99	0	226.483	0.0117822	0.12087	27.5672	0.00878245	0	0.875137	5.53082	0	354.406	221.851	210.686	379.454	259.002	121.044	320.469	64.8528	327.667	125.98	15.4484	28.3202	159.214	458.68	200.022	389.375	420.82	376.546	384.016	4177.23	635.703	1274.2	306.662	918.871	1787.68	3134.8	1344.52	512.369	125.818	26.2061	350.557	58.4539	0	147.708	26.5125	11.4327	98.8334	49.1799	56.9684	335.875	211.925	176.324	82.8894	26.859	54.9661	7875.57	772.613	692.319	696.078	125.776	1367.84	907.019	376.987	15.3795	107.653	47.7034	177.367	40.4639	258.784	34.7775	159.088	13.0501	449.54	206.038	152.83	82.5251	444.174	150.018	25.7535			M+2Na-H, 2M+NH4, 2M+K
9.78_676.3662n	676.366	694.4	576.108				x	1	9.77825	0.183033	0	0	15.9741	Lowland_V_Shoot	Lowland_R_Root	100 - 35.1 - 7.54 - 0.856 - 0.0764	226799	23.24	42420.7	55340	107008	142965	204515	76599.4	75417.1	115371	58825.3	35251.3	51581.8	39629.7	34802.8	38836.6	96325.1	78329.7	58742.5	129975	123276	59722.2	86435.8	117475	79093.6	83226.6	228196	234644	139210	115569	52821.1	97836.8	133347	163233	78238.6	47586.3	35017.9	27431.6	21659	44804.3	38329.8	58816.8	40510.6	42379.1	30935.5	177103	200164	217710	68873	132189	64222.4	130863	60899.3	167564	131496	178199	64133.8	34023	31916.9	24096.8	77514.6	66754.6	42625.4	86725.2	24784.6	16362.1	48520.3	29682	25487.2	6502.73	12610.3	3645.33	219748	314913	214833	263178	257432	187657	129144	205474	248818	43840.8	51861.9	29849.1	56451	107714	45394.6	92920.2	126957	67347.2	141176	169976	288272	261548	109922	242348	144122	273003	312201	82643.4	128111	108167	88276.2	74061.1	86266.5	64771.5	79340.8	62360.9	26145	21550.5	55858	39927.5	35874.9	12471.5	48062.8	18519	20250.1	331060	119145	102824	119450	46389.2	190875	96721	198449	30183.3	29197	15857.6	22291.7	17168.7	20055	15461	18790.1	13887.6	46730	12104.9	7604.87	4423.1	6510.39	9251.29	13071.6	41815.6	43669.9	80461.2	84061.6	115501	59804.6	65891.2	82329.3	42393.1	22106.1	31770.2	39501.3	24356.6	36036.9	96442.6	71330.3	38391.1	120546	118304	54136.6	74740.2	70466.4	78185.9	60041.5	133665	209678	88487.1	70091.4	49417	82361.8	93374.3	150714	76587.1	34184.7	35719.5	16941.6	13296	42865.6	25074.1	34706.8	38507.5	28999.3	18075.9	156434	139382	127547	68065.6	101058	39369.6	117510	40742.5	111040	121694	138294	42150.1	35273.4	31821.2	17336.8	78560.4	57494.2	33805.3	66514.5	18792.1	11899.1	36718.3	21473.4	17680.3	5890.77	11253.9	2108.97	155585	202191	138461	249786	210307	115011	113905	158966	152791	38734.3	32523.7	18559.1	50361	92311.9	39722.1	87972.8	122589	63213.1	147123	132619	220265	254193	78169.4	158474	137638	224156	238078	85450.1	93506.1	65045.4	89137.5	62914.9	54810.7	53477.3	60478.1	44350.2	23066.7	13838.7	35016.5	39557.9	34826.7	9663.3	35362	12332.3	12561.5	262378	96187.3	76701.1	87952.5	27798.7	177616	63410.1	200142	19999.8	18349	16027.2	15117.8	11523.7	20450.8	9936.51	11305.2	11499.5	34001.9	9074.08	4770.23	2850.64	5755.43	6875.02	8518.43			M+NH4, M+Na
9.80_1368.6337m/z		1368.63	463.016	x			x	1	9.79542	0.29745	0	0	Infinity	Lowland_R_Rhizome	Upland_V_Shoot	100 - 60.4	2882.67	141.88	0	0	0	0	0	0	0	0	0	0	0	0	0	0	0	0	0	0	0	0	0	0	0	0	0	0	0	0	0	0	0	0	0	0	0	0	0	0	0	0	0	0	0	0	0	0	0	0	0	0	0	0	0	0	0	0	0	0	0	0	0	0	0	0	0	0	0	0	0	0	0	0	0	0	0	0	0	0	0	0	0	0	0	0	0	0	0	0	0	0	0	0	0	0	0	0	0	0	0	0	0	0	0	0	0	0	0	0	0	0	0	0	0	0	0	0	0	0	0	0	0	0	0	56.7161	0	621.306	760.68	155.853	1602.57	1177.19	18687	33.4539	312.518	192.581	77.7576	344.034	1881.22	662.65	0	0	0	0	0	0	0	0	0	0	0	0	0	0	0	0	0	0	0	0	0	0	0	0	0	0	0	0	0	0	0	0	0	0	0	0	0	0	0	0	0	0	0	0	0	0	0	0	0	0	0	0	0	0	0	0	0	0	0	0	0	0	0	0	0	0	0	0	0	0	0	0	0	0	0	0	0	0	0	0	0	0	0	0	0	0	0	0	0	0	0	0	0	0	0	0	0	0	0	0	0	0	0	0	0	0	0	0	0	0	0	0	0	0	0	0	0	0	0	0	0	0	0	0	37.5807	0	627.949	515.879	104.61	1634.19	756.556	11243.1	27.7013	227.395	144.363	48.7743	221.726	1663.07	492.442	0
9.80_596.2957n	596.296	597.303	507.267	x			x	1	9.79542	0.646367	0	0	47.4384	Lowland_R_Rhizome	Upland_R_Shoot	100 - 32.6 - 9.55 - 1.41 - 0.168	9290.5	22.39	807.912	285.336	765.253	1179.69	942.978	1124.03	2664.56	767.107	2395.29	2577.25	2907.77	2388.76	2514.47	3064.37	4020.12	3952.76	343.034	742.963	589.49	950.777	264.612	249.238	683.706	150.946	1023.6	18011.4	11139.2	9716.11	9363.72	2590.05	4986.48	16145.4	4717.26	3916.5	5072.85	4538.47	3684.95	6862.08	4674.79	5367.35	12964.5	6983.67	3427.44	178.436	288.287	147.856	265.601	162	10.897	391.484	207.409	110.62	8785.33	6115.16	4192.63	1853.74	7529.69	3230.18	4392.64	4450.97	7581.6	9763.36	2076.58	608.07	1615.59	1382.91	1036.68	405.071	750.566	133.935	892.114	6029.58	1991.51	10446.8	4478.9	2620	6727.54	7602.49	3636.01	5750.3	6247.99	3751.89	6060.18	10101.8	7348.96	5703.07	6127.94	5948.79	691.826	496.22	4003.26	1817.61	1301.47	1962.78	459.753	2202.01	1612.95	5638.12	8463.12	5965.84	6999.7	6434.84	3988.41	4837.19	5171.11	3195.34	6656.31	6129.59	10352.8	10325.4	8045.87	4683.42	5749.17	4222.22	4307.93	1580.25	441.841	1087.27	381.5	201.293	1209.45	339.82	1095.24	6768.35	2072.92	14190.6	15634.3	5410.34	13748.2	5363.55	11135.7	6976.96	7664.01	8246.39	8784.36	7249.48	15255	8378.48	5063.04	796.387	225.165	575.406	693.641	532.554	877.581	2328	547.411	1726.19	1616.2	1790.95	2381.02	1759.74	2843.46	4025.03	3599.55	224.189	689.063	565.711	861.855	228.807	149.504	675.859	108.896	599.567	16095	7080.46	5892.71	8760.27	2180.37	3491.7	14907.2	4617.69	2813.51	5174.48	2802.93	2262.11	6565.16	3058.08	3167.18	12323.5	4778.8	2002.68	157.612	200.746	86.6224	262.487	123.848	6.68005	351.539	138.76	73.3052	8130.44	4745.77	2755.48	1921.87	7507.13	2324	4451.9	3833.51	6012.79	7488.08	1574.49	442.212	1222.61	1000.46	719.138	366.95	669.838	77.4869	631.632	3871.31	1283.54	9915.19	3659.01	1605.75	5933.72	5881.69	2232.76	5080.52	3918.25	2332.79	5406.4	8657.33	6430.63	5399.42	5917.09	5583.63	720.969	387.162	3058.84	1766.5	925.526	1283.48	439.067	1808.01	1230	5829.6	6177.11	3587.5	7067.99	5466.39	2534.1	3993.73	3941.72	2272.48	5872.61	3936.13	6490.01	10229.9	7810.78	3628.84	4229.94	2811.69	2672.29	1252.41	356.704	811.046	280.903	120.625	1125.43	222.785	1104.59	4484.78	1302.74	14342.4	10602.9	3631.45	14019.5	3447.06	6699.84	5777.23	5576.51	6181.65	5510.08	4672.2	13486	6226.39	3299.46			M+H-H2O, M+H, M+K, 2M+Na
9.80_794.9631m/z		794.963	1211.52					2	9.79542	0.417567	0.489334	0.00248778	Infinity	Upland_R_Rhizome	Upland_T_Shoot	100 - 45.3	1972.74	275.82	0.315204	0	0	0	0	0	0	0	0	0	0	0	0	0	9.51817	0	0	0	0	0	0	0	0	0	0	0	0	0	0	0	0	0	0	0	0	0	0	0	0	0	0	0	0	3.60159	0	0	0	0	0	0	0	0	0	3.8126	0	0	0	17750.8	0	0	0	0	0	31.3616	0	0	0	0	0	0	0	0	0	0.293424	0	0	0	0	0	0	0	0	37.1923	2.98357	0	0	0	0	0	0	0	0	0	0	0	0	0	0	0	0	0	0	0	0	0	0	0	0	0	0	0	0	0	0	0	0	0	0	0	0	0	0	0	0	0	0	0	0	19.118	0	0	0	0	0	0	0	0	11.5881	0	0.310708	0	0	0	0	0	0	0	0	0	0	0	0	0	9.52979	0	0	0	0	0	0	0	0	0	0	0	0	0	0	0	0	0	0	0	0	0	0	0	0	0	0	0	0	3.18127	0	0	0	0	0	0	0	0	0	2.95883	0	0	0	12771.1	0	0	0	0	0	22.8074	0	0	0	0	0	0	0	0	0	0.278493	0	0	0	0	0	0	0	0	33.18	2.55696	0	0	0	0	0	0	0	0	0	0	0	0	0	0	0	0	0	0	0	0	0	0	0	0	0	0	0	0	0	0	0	0	0	0	0	0	0	0	0	0	0	0	0	0	19.4953	0	0	0	0	0	0	0	0	8.61163	0
9.80_802.9751m/z		802.975	1214.32					2	9.79542	0.41185	0.319925	0.00164232	Infinity	Upland_R_Rhizome	Upland_V_Shoot	100 - 97.1 - 38.6	757.348	202.85	0	0	0	0	0	0	0	0	0	0	0	0	0	0	0	0	0	0	0	0	0	0	0	0	0	0	0	0	0	0	0	0	0	0	0	0	0	0	0	0	0	0	0	0	0	0	0	0	0	0	0	0	0	0.140684	0	0	0	6815.99	0	0	0	0	0	0	0	0	0	0	0	0	0	0	0	0	0	0	0	0	0	0	0	0	0	0	0	0	0	0	0	12.2065	18.7943	0	0	0.0644247	0	0.0877839	0	0	0	0	0	0	0	0	0	0	0	0	0	0	0	0	0	0	0	0	0	0	0	0	0	0	0	0	0	0	0	0	0	0	0	0	0	0	0	0	0	0	0	0	0	0	0	0	0	0	0	0	0	0	0	0	0	0	0	0	0	0	0	0	0	0	0	0	0	0	0	0	0	0	0	0	0	0	0	0	0	0	0	0	0	0	0	0	0	0	0	0	0	0	0	0	0.10918	0	0	0	4903.85	0	0	0	0	0	0	0	0	0	0	0	0	0	0	0	0	0	0	0	0	0	0	0	0	0	0	0	0	0	0	0	9.52377	14.3605	0	0	0.0421279	0	0.0720772	0	0	0	0	0	0	0	0	0	0	0	0	0	0	0	0	0	0	0	0	0	0	0	0	0	0	0	0	0	0	0	0	0	0	0	0	0	0	0	0	0	0	0
9.82_177.1639m/z		177.164	925.176				x	1	9.82402	0.2002	0	0	Infinity	Upland_R_Root	Upland_V_Shoot	100 - 7.86 - 0.0854	824.199	64.05	0	0	0	0	0	0	0	0	9.0631	0	34.1987	54.1627	0	0	124.619	9.24033	0	0	1.69961	0	0	0	0	0	0	71.1474	100.161	0	5.72235	9.39564	11.3471	32.174	4.12215	37.7925	47.3445	40.2037	58.7113	72.8007	19.1611	105.092	15.6513	44.4639	14.1353	1.09135	0	0	0	0	0	0	0	0	275.276	19.4886	46.165	20.9333	318.598	47.5337	422.891	1117.77	491.729	21.3357	30.07	476.546	971.438	394.288	26.3002	1035.99	2528.44	1933.38	0	0	0	7.0003	2.95574	0	0	0	0	0	0	0	0	0	0	0	2.03294	0	0	0	1.45181	3.20645	0	0	0	5.36845	3.15155	0	0	0	0	0	0	0	0	0	0	0	0	0	0	0	0	0	0	4.20921	0	0	0	0	0.517705	0	2.99452	0	0	0	0	0	0	0	0	0	0	0	0	0	0	0	0	0	0	0	0	0	0	0	0	6.53141	0	21.0637	53.9872	0	0	124.771	8.41463	0	0	1.63105	0	0	0	0	0	0	63.5772	63.6663	0	5.35357	7.90952	7.94563	29.7065	4.03514	27.1491	48.293	24.8295	36.0416	69.6507	12.5346	62.0129	14.8774	30.4259	8.25938	0.963982	0	0	0	0	0	0	0	0	254.756	15.1245	30.3406	21.7027	317.644	34.1987	428.596	962.711	389.979	16.3636	22.7995	346.563	735.146	285.247	18.2443	938.497	2256.49	1118.54	0	0	0	6.64409	2.41468	0	0	0	0	0	0	0	0	0	0	0	1.96299	0	0	0	1.10931	3.11628	0	0	0	4.40791	2.40331	0	0	0	0	0	0	0	0	0	0	0	0	0	0	0	0	0	0	3.33596	0	0	0	0	0.481743	0	3.02007	0	0	0	0	0	0	0	0	0	0	0	0	0	0	0	0
9.82_236.1778n	236.178	269.226	839.44				x	1	9.82402	0.314617	0	0	26022.8	Upland_R_Root	Upland_V_Shoot	100 - 12.4 - 0.0236	3248.89	98.41	0.0344546	0.0972782	0.00177838	0.316001	0.0134126	0.43046	0.105399	0	13.836	11.1696	45.5719	669.369	0.512956	11.525	203.047	37.8225	0.124817	9.0045	3.64291	0.199363	0.940811	0.508618	0.0872154	0	0	175.485	251.289	4.94937	147.009	64.5822	15.2369	55.4536	9.93964	58.4694	79.6874	66.2358	103.627	1244.96	140.22	169.802	24.0475	76.0297	23.6552	1.36027	0	0	60.3821	0.0143003	0.000800313	2.85638e-07	0.0062221	0	481.548	61.9675	67.4925	461.855	5228.32	477.623	951.163	1770.15	808.19	62.957	64.4693	1673.71	10401	3712.92	362.023	6203.12	3936.35	2823.43	0.168707	4.06407	0.132339	11.3434	9.05586	0	1.79745	0.0568236	0	2.50358	0	0.175887	2.07591	9.26597	0.0886863	14.1921	12.3684	0.953935	57.6681	121.176	89.2772	12.9125	0	0	5.61049	10.751	4.1227	4.53473	1.90223	0	0.661916	0.00889756	0.769032	1.76879	0.85323	0.214261	0.0294429	0	0.075097	0.176933	0	1.17951	3.96531	7.45174	1.32299	13.7939	14.1603	0	0	22.659	2.76729	0	29.1355	0	0	10.0884	23.6409	0	18.9773	0	106.849	0	0	109.315	0	66.5961	203.241	14.5626	8.00825	0.0339631	0.0767643	0.00133719	0.185804	0.00757485	0.33608	0.0920857	0	9.97107	7.00447	28.0687	667.2	0.35899	10.6942	203.295	34.4428	0.0815743	8.35125	3.49597	0.180718	0.81351	0.305091	0.0862145	0	0	156.813	159.729	3.00173	137.535	54.3671	10.6693	51.2008	9.72983	42.0028	81.2839	40.9067	63.6147	1191.09	91.7272	100.197	22.8585	52.0258	13.8219	1.20152	0	0	59.6742	0.0109325	0.000490608	2.56492e-07	0.00416267	0	445.652	48.0909	44.3575	478.829	5212.65	343.632	963.996	1524.59	640.958	48.2854	48.8815	1217.18	7871.1	2686.11	251.133	5619.36	3512.97	1633.46	0.119448	2.60935	0.0852929	10.7662	7.39812	0	1.58536	0.0439618	0	2.21197	0	0.10936	1.85196	7.94104	0.077604	13.4365	11.9428	0.895378	60.0973	94.544	68.2156	12.5494	0	0	5.35806	8.82737	3.14388	4.68873	1.38841	0	0.668375	0.00755847	0.488616	1.46037	0.650382	0.152379	0.0259764	0	0.0470771	0.175295	0	0.913915	2.91746	4.96232	0.820677	10.9322	11.4318	0	0	13.5784	2.57506	0	29.3841	0	0	10.1963	16.0328	0	19.3518	0	64.2864	0	0	81.9449	0	42.9204	179.672	10.822	5.21878			M+H-2H2O, M+H-H2O, M+CH3OH+H
9.82_478.2907m/z		478.291	607.885				x	1	9.82402	0.183033	0	0	82.3143	Lowland_V_Root	Upland_R_Shoot	100 - 17.8 - 1.98	1042.38	36.3	12.8569	7.24826	2.86607	16.2867	25.7788	20.9478	12.2979	5.85086	218.369	182.676	251.885	367.499	178.798	124.3	1240.67	571.042	0	16.1496	38.6678	4.5152	20.5081	6.14888	24.7946	2.51553	25.8682	1050.73	528.309	240.345	94.9209	64.8026	95.471	272.946	115.142	104.447	944.034	960.799	683.884	446.447	374.775	500.863	1056.68	1080.27	681.172	11.8659	17.1025	4.3857	14.1011	0	7.7384	27.8411	27.7212	3.21449	204.631	189.534	47.1818	40.4535	139.886	21.1685	40.756	62.5032	54.0387	781.203	276.57	316.832	2037.68	541.155	306.521	108.283	247.053	68.8168	37.0311	51.428	38.4586	96.0863	48.3365	22.7611	9.10043	31.7484	34.4603	956.916	1009.88	228.148	1161.93	2562.8	312.373	1326.28	1027.68	795.385	52.298	101.858	218.299	71.5114	28.459	68.8874	18.2418	56.1207	41.3767	128.472	226.655	76.3605	47.6755	66.2905	44.2107	81.457	103.362	42.2985	335.056	277.445	593.996	318.634	353.631	98.1036	353.606	202.619	351.146	139.359	67.9922	21.9151	7.19144	7.80248	56.4892	29.5196	77.2914	9.58767	5.41627	71.9996	46.5598	26.7614	84.4462	16.0916	231.403	48.712	121.685	89.218	66.6269	59.2681	364.689	71.3107	24.2558	12.6735	5.71975	2.15504	9.57634	14.5588	16.3549	10.7445	4.1752	157.37	114.557	155.141	366.309	125.131	115.339	1242.18	520.014	0	14.978	37.108	4.09291	17.7332	3.68837	24.5101	1.81476	15.1522	938.93	335.813	145.766	88.8036	54.5527	66.8519	252.013	112.711	75.0319	962.948	593.383	419.822	427.13	245.165	295.551	1004.43	739.213	398.014	10.4811	11.9092	2.5694	13.9357	0	4.74379	25.0003	18.5459	2.13016	189.378	147.091	31.0089	41.9403	139.467	15.23	41.3059	53.8325	42.8569	599.15	209.699	230.413	1542.04	391.499	212.632	98.0925	220.481	39.8133	26.2187	33.0195	24.7867	91.197	39.4882	13.9498	8.02663	24.5623	21.161	845.457	633.315	141.854	1036.58	2196.35	273.339	1255.66	992.322	746.56	54.501	79.4717	166.8	69.5004	20.2383	45.0461	17.4211	46.0793	31.553	132.836	165.432	45.9187	48.1407	56.3138	28.09	67.2534	78.7881	30.0821	295.607	178.162	372.367	315.685	343.298	76.0133	260.165	134.93	217.823	110.447	54.891	16.3475	5.29514	4.67563	52.5652	19.353	77.9508	6.35289	3.40388	72.7695	31.576	17.9624	86.1126	10.3418	139.225	40.3357	88.5405	66.8795	41.7924	38.1976	322.399	52.9939	15.8069
9.86_1338.6592m/z		1338.66	492.427	x			x	1	9.85833	0.663533	0	0	Infinity	Lowland_R_Root	Upland_V_Root	100 - 62.4 - 34.5 - 11.9 - 5.32 - 1.74	8957.28	51.01	58.5789	0	26.5128	111.095	16.7043	7.5577	76.6488	51.0406	0	0	0	0	0	0	0	0	0	31.5642	44.1473	0	0	0	9.73582	0	0	31.3247	0	0	19.6224	0	0	0	0	0	0	0	0	0	0	0	0	0	0	0	0	0	0	0	0	0	0	0	0	0	0	0	22.9922	9.65915	0	3.31206	0	0	0	5.09119	117.867	37.5388	0	48.8598	161.409	72.1258	0	120.126	25.2211	0	0	0	0	0	0	2022.34	1345.41	1028.57	4249.51	8989.91	785.025	1408.75	4481.57	6986.91	0	0	0	0	0	0	0	0	0	2347.37	1904.72	349.262	5485.25	5132.8	620.726	1276.17	2036.29	1572.68	2142.93	3576.51	4505.22	13990.3	17078.8	5521.42	6042.87	5529.96	3090.71	244.783	0	0	0	0	0	0	4.55235	4382.17	637.384	11421.9	15448.8	4113.13	13654.7	3419.08	9628.18	3278.56	8998.97	11472.9	13921.1	9364.9	15415.8	5847.32	3358.68	57.7433	0	19.9354	65.3221	9.4339	5.90063	66.9673	36.4228	0	0	0	0	0	0	0	0	0	29.2744	42.3665	0	0	0	9.62408	0	0	27.9916	0	0	18.3578	0	0	0	0	0	0	0	0	0	0	0	0	0	0	0	0	0	0	0	0	0	0	0	0	0	0	0	22.9233	6.9494	0	2.8526	0	0	0	3.70251	89.1971	27.1574	0	44.2617	144.048	41.7276	0	77.1272	16.2551	0	0	0	0	0	0	1786.78	843.735	639.529	3791.07	7704.47	686.929	1333.75	4327.37	6558.02	0	0	0	0	0	0	0	0	0	2427.09	1390.23	210.025	5538.77	4360.31	394.388	1053.64	1552.18	1118.47	1890.63	2296.67	2824.25	13860.8	16579.8	4278.15	4446.02	3682.55	1917.23	194	0	0	0	0	0	0	4.59119	2903.67	400.567	11544	10477.1	2760.75	13924.2	2197.38	5792.85	2714.79	6547.86	8600.28	8732.16	6035.57	13628.1	4345.39	2188.77
9.86_277.1928n	277.193	577.372	643.645				x	1	9.85833	0.497633	0	0	295.439	Upland_R_Root	Upland_T_Shoot	100 - 23 - 17.4	5551.04	29.88	70.8413	25.2211	83.1212	37.4989	36.5632	41.3252	185.271	73.0345	259.746	302.23	269.903	410.766	152.618	210.977	343.444	221.02	22.0519	22.6074	17.6771	18.54	22.4712	0.577772	31.0925	0	34.0844	1516.86	959.539	466.186	570.439	108.289	211.43	997.492	253.137	196.058	407.28	304.356	274.148	867.971	704.312	529.491	706.016	335.533	153.278	0.810281	13.6995	0.218724	409.942	1.75054	0	10.2368	11.0913	0	1130.99	357.877	440.41	429.486	5403.81	1731.31	993.284	956.902	1035.96	506.796	216.125	5085.74	24918.9	8146.58	573.612	8453.6	1488.59	569.471	52.3731	616.342	85.5248	1266.78	532.429	149.037	616.836	1411.56	494.622	1038.05	822.647	726.546	1591.15	2664.24	827.718	2328.77	2562.25	2035.12	24.6981	55.9759	237.609	119.021	61.9671	77.9527	29.2603	130.28	163.738	827.699	1331.27	566.72	1327.62	1214.21	405.753	801.146	1176.97	1140.28	1141.08	770.104	912.94	2507.04	2229.36	1624.94	1795.12	1420.52	800.015	100.19	26.8823	84.7812	15.6455	3.97475	71.994	2.71366	137.383	629.939	343.168	2323.69	5121.06	1467.28	3339.11	1501.63	3224.76	1107.99	1326.19	2785.94	1578.32	2151.79	4154.07	2213.47	1302.02	69.8307	19.9025	62.5001	22.0488	20.6493	32.2644	161.869	52.1177	187.189	189.529	166.239	409.435	106.809	195.767	343.863	201.27	14.412	20.9673	16.9641	16.806	19.4306	0.346573	30.7356	0	19.9648	1355.46	609.919	282.736	533.676	91.1611	148.05	920.993	247.793	140.843	415.44	187.968	168.294	830.415	460.736	312.444	671.106	229.6	89.5613	0.715718	9.53949	0.128141	405.136	1.33828	0	9.19229	7.42025	0	1046.68	277.736	289.447	445.271	5387.62	1245.62	1006.68	824.157	821.597	388.691	163.869	3698.54	18857.6	5893.64	397.911	7658.05	1328.48	329.461	37.0811	395.724	55.1212	1202.32	434.964	91.3421	544.053	1092.06	303.732	917.14	515.9	451.74	1419.49	2283.29	724.286	2204.78	2474.09	1910.2	25.7385	43.6735	181.554	115.674	44.0671	50.9741	27.9438	106.969	124.863	855.808	971.678	340.792	1340.58	1031.47	257.801	661.451	897.156	810.951	1006.73	494.525	572.308	2483.83	2164.22	1259.05	1320.75	945.965	496.264	79.4045	21.7024	63.2423	11.5199	2.38186	66.9929	1.77907	138.555	417.404	215.666	2348.54	3473	984.844	3405	965.07	1940.2	917.465	964.964	2088.4	990.017	1386.81	3672.35	1644.92	848.497			M+ACN+H, 2M+Na
9.86_346.2142n	346.214	347.221	637.803				x	1	9.85833	0.183033	0	0	5254.93	Upland_R_Rhizome	Lowland_T_Root	100 - 18.3 - 3.38 - 0.232	25513.7	95.9	683.281	220.287	319.191	193.636	924.284	57.787	3.94724	0	1929.2	178.438	268.665	7964.02	203.03	318.943	104.767	46.0685	77.5845	51.4561	15.8545	24.096	11.0157	39.0669	20.0675	0	0	46985.9	51155.7	12550.1	23352.6	59118.8	9019.91	619.134	121.594	286.924	511.006	385.477	580.608	1328.46	819.225	292.357	47.2288	8.2532	24.1033	16.6193	4.0633	132.383	835.77	0	30.8302	6.72817	0	0	1730.16	4591.23	4156.83	42718.8	134007	15451.2	10136.4	15990.5	841.443	206.899	171.392	1240.16	39907.6	10659.1	2345.47	3156.63	1200.78	250.909	0	3.39408	0	66.2664	0	0	4.04015	16.0095	13.856	141.985	0	0	5.4411	41.2219	0	398.689	69.2182	79.2433	8.2933	0	6.42469	7.26444	20.5682	0	0	0	28.3636	305.404	255.853	99.3651	18.2682	8.35285	0	5.91091	18.5932	25.1267	0.0042004	0.356587	0	14.5229	10.6796	5.9636	12.1639	0.00591654	2.86918e-06	2.44669	2.30916	0	0	63.0603	4.21921	0	33.6089	75.5587	119.968	7.97081	219.465	19.1354	40.4945	0	15.0105	10.5562	109.647	0	0	0	20.2849	0	0	673.534	173.833	240.005	113.855	521.997	45.1169	3.44867	0	1390.3	111.899	165.476	7938.21	142.09	295.95	104.894	41.9518	50.7052	47.7232	15.215	21.8424	9.52516	23.4341	19.8372	0	0	41986.5	32516.4	7611.46	21847.6	49767.9	6316.04	571.652	119.028	206.119	521.244	238.068	356.423	1270.98	535.909	172.515	44.8936	5.64752	14.0837	14.6798	2.82944	77.5577	825.972	0	18.8995	6.04165	0	0	1601.19	3563.1	2731.96	44288.8	133605	11116.6	10273.1	13772.2	667.329	158.683	129.952	901.89	30200.5	7711.3	1627.04	2859.57	1071.63	145.161	0	2.17918	0	62.8945	0	0	3.56343	12.3858	8.50854	125.447	0	0	4.85411	35.3277	0	377.462	66.8365	74.3789	8.64265	0	4.90903	7.06016	14.6268	0	0	0	21.6295	315.776	186.744	59.7523	18.4464	7.09574	0	4.88023	14.1728	17.8698	0.00370585	0.228983	0	14.3885	10.3676	4.62076	8.94954	0.00393999	1.77981e-06	1.9391	1.86421	0	0	37.7888	3.92612	0	33.8957	50.066	75.3944	8.05604	148.837	12.8438	41.2937	0	9.03116	8.74099	79.7819	0	0	0	17.9326	0	0	CSID11196	Algestone	M+H, M+K	C21H30O4	39.3	1.21	-0.677527	96.0239	http://nonlinear.com/redirect/outbound?p=chemspider&param=11196
9.86_392.2805m/z		392.281	715.058				x	1	9.85833	1.05822	8.69774e-10	5.73485e-12	17.3371	Upland_T_Rhizome	Lowland_T_Root	100 - 13.1 - 0.979 - 0.273	4470.69	38.31	772.906	603.201	641.978	171.125	485.623	411.138	439.303	362.263	556.568	104.793	136.991	2244.41	177.356	386.39	576.903	375.559	266.709	716.095	673.86	363.357	404.1	104.398	584.036	134.557	232.074	9766.61	9415.7	3194.69	5680	8909.43	2178.05	489.167	430.288	172.273	629.692	150.119	217.907	770.429	248.596	128.201	386.667	111.99	41.4435	611.524	278.544	411.68	628.741	318.399	124.497	457.836	144.047	332.194	739.976	1223.28	961.166	6660.18	19435.2	2858.53	2760.04	2055.53	361.548	279.016	245.654	500.819	3221.06	1677.58	572.17	899.444	494.622	120.116	344.786	428.321	288.967	1007.01	577.285	285.399	510.691	735.529	572.187	386.471	125.281	81.9283	459.514	523.836	332.093	804.978	671.489	475.531	670.721	392.742	376.721	584.815	145.927	224.306	527.651	372.162	407.78	554.081	233.047	159.089	453.584	319.117	105.62	274.661	207.376	156.032	305.111	72.4915	104.334	593.959	472.834	283.859	249.72	152.19	86.3194	633.866	234.679	291.503	294.949	50.2502	550.823	181.929	726.648	161.624	84.6555	607.743	309.479	173.209	704.953	235.472	397.595	331.383	198.615	373.206	100.103	177.821	652.274	377.926	255.814	761.88	475.998	482.713	100.619	274.26	320.994	383.815	258.512	401.096	65.7157	84.3752	2237.14	124.122	358.535	577.606	342	174.308	664.144	646.678	329.374	349.421	62.6225	577.333	97.0721	135.936	8727.42	5984.97	1937.54	5313.94	7500.22	1525.14	451.652	421.205	123.756	642.308	92.7126	133.768	737.093	162.623	75.6492	367.548	76.6328	24.2158	540.158	193.962	241.186	621.369	243.416	76.3193	411.12	96.3697	220.136	684.816	949.344	631.699	6904.96	19376.9	2056.61	2797.27	1770.38	286.736	213.993	186.258	364.215	2437.57	1213.65	396.91	814.8	441.422	69.4916	244.115	275.005	186.241	955.773	471.609	174.916	450.432	569.045	351.362	341.456	78.5667	50.94	409.941	448.934	290.595	762.119	648.385	446.341	698.975	306.426	287.848	568.369	103.774	146.676	503.91	305.573	310.964	572.899	170.098	95.6668	458.01	271.09	67.1073	226.769	158.074	110.968	269.188	46.5506	65.4056	588.461	459.019	219.942	183.731	101.347	53.5455	502.363	189.459	217.446	217.175	30.1124	512.56	119.272	732.847	107.094	53.2022	614.241	209.883	116.259	718.865	151.333	239.215	274.4	144.517	279.762	62.7906	114.604	576.634	280.852	166.708
9.88_292.2035n	292.203	293.211	718.84				x	1	9.8755	0.3146	0	0	80.126	Lowland_V_Root	Upland_T_Shoot	100 - 18.5 - 4.87	1518.81	42.75	75.5234	72.9798	24.4216	21.3643	17.8863	19.9861	18.1935	21.4147	244.115	121.402	243.359	1003.19	105.002	231.405	785.384	854.7	26.1084	21.0091	24.5101	15.4035	25.3914	12.0595	34.8457	6.70716	4.56236	1060.19	847.117	251.883	437.452	1133.45	133.187	76.6736	68.2474	28.3401	404.954	78.9499	154.646	287.727	196.421	507.526	663.267	242.449	235.054	54.3548	31.9441	23.3242	83.3667	13.3257	8.22806	27.5221	2.13657	12.7367	376.978	203.212	178.622	1073.12	3296.98	193.685	308.363	331.803	242.605	794.611	296.342	370.15	1283.48	445.035	223.228	504.988	308.969	24.8284	8.45941	20.9144	19.6704	96.487	23.0867	9.88969	21.7386	52.9252	33.5485	577.843	227.296	206.907	525.36	2171.8	1489.19	3337.69	3233.8	1899.37	39.0615	17.5659	29.6022	35.1431	25.5061	10.3309	26.021	60.897	47.3544	279.919	41.507	61.2181	106.276	241.209	162.999	150.867	109.412	102.033	470.789	612.851	513.425	1135.31	1376.49	960.867	1884.88	748.035	796.961	33.8638	22.1796	26.2264	52.2872	53.433	68.2431	62.4427	83.6346	323.146	634.775	298.466	341.681	1414.62	1809.76	175.451	1886.79	146.748	133.446	438.175	218.804	168.071	893.495	62.7783	72.1679	74.446	57.5899	18.363	12.5619	10.1014	15.604	15.8954	15.2816	175.924	76.1311	149.889	999.936	73.4854	214.723	786.342	778.325	17.0631	19.485	23.5214	13.9629	21.9557	7.23383	34.4458	4.8387	2.67238	947.386	538.459	152.764	409.26	954.17	93.2616	70.7934	66.8068	20.3587	413.068	48.7589	94.9343	275.277	128.492	299.483	630.471	165.903	137.344	48.0114	22.244	13.6647	82.3893	10.1874	5.04396	24.7138	1.4294	8.4403	348.877	157.706	117.394	1112.56	3287.1	139.35	312.523	285.774	192.404	609.433	224.691	269.187	971.288	321.96	154.852	457.465	275.737	14.3642	5.98941	13.4282	12.6777	91.5773	18.8605	6.0612	19.1736	40.9458	20.6011	510.537	142.542	128.648	468.683	1861.26	1303.1	3159.98	3122.54	1782.78	40.707	13.7053	22.6187	34.1548	18.1383	6.75551	24.8502	50.0011	36.1115	289.425	30.2954	36.813	107.313	204.907	103.564	124.56	83.4	72.5642	415.359	393.544	321.858	1124.8	1336.27	744.506	1386.8	498.137	494.37	26.8384	17.9059	19.5635	38.4996	32.0197	63.5026	40.9373	84.3482	214.12	398.928	301.657	231.721	949.499	1845.48	112.759	1135.2	121.514	97.0986	328.464	137.247	108.32	789.882	46.6532	47.0301	CSID221046	17beta-Hydroxy-2-oxa-5alpha-androstan-3-one	M+H-H2O, M+H, M+Na	C18H28O3	39.4	1.72	-1.23811	96.7706	http://nonlinear.com/redirect/outbound?p=chemspider&param=221046
9.88_610.3938m/z		610.394	645.188					1	9.8755	0.18305	1.62169e-08	1.02503e-10	Infinity	Lowland_T_Root	Upland_R_Shoot	100 - 26.2 - 3.19 - 0.186	2147.59	102.33	13.4861	8.00761	29.8029	0	19.295	13.1283	0	0	7.12352	0	41.3396	116.446	30.7573	14.8624	11.6292	0	0	16.6148	9.01511	0	0	0	2.8032	0	0	440.745	546.607	32.4962	39.6431	16.1595	49.0665	27.5094	77.0101	58.63	27.4584	124.102	187.42	58.5049	9.87698	22.0824	18.7961	28.5413	0	0	0	0	0	0	0	0	0	0	126.491	102.666	44.7299	382.496	198.162	0	235.316	118.55	1349.81	69.1545	13.3313	51.6405	122.711	17.9739	323.981	174.414	28.2999	50.0597	0	0	0	0	0	0	0	146.451	0	0	37.3018	0	0	0	0	231.161	414.724	48.131	0	0	0	0	0	0	0	0	0	157.793	86.0253	0	0	0	0	1763.68	479.333	2727.29	166.438	0	333.063	0	0	0	8112.66	6303.06	4413.09	0	0	0	0	0	0	0	0	0	0	0	0	0	693.667	262.842	29.3818	56.1617	61.0529	0	0	0	75.2429	3051.97	11551.2	13.2938	6.31897	22.4093	0	10.897	10.2499	0	0	5.13364	0	25.4619	116.069	21.5254	13.791	11.6434	0	0	15.4095	8.65146	0	0	0	2.77103	0	0	393.849	347.444	19.7086	37.0882	13.6035	34.3579	25.3997	75.3845	42.1182	28.0085	76.6444	115.053	55.9735	6.46118	13.0305	17.8667	19.5303	0	0	0	0	0	0	0	0	0	0	117.062	79.6757	29.3974	396.554	197.568	0	238.491	102.105	1070.5	53.0386	10.108	37.555	92.8632	13.0032	224.743	158	25.2561	28.9615	0	0	0	0	0	0	0	113.302	0	0	23.3928	0	0	0	0	218.854	400.454	45.1765	0	0	0	0	0	0	0	0	0	163.152	62.7886	0	0	0	0	1456.15	365.376	1939.62	146.842	0	208.792	0	0	0	5968.86	4197.38	2737.52	0	0	0	0	0	0	0	0	0	0	0	0	0	707.356	168.924	17.6777	46.5043	44.4235	0	0	0	66.5175	2268.04	7527.61
9.89_1034.5488m/z		1034.55	530.461	x				1	9.89265	1.09253	0	0	656.094	Lowland_V_Root	Upland_R_Shoot	100 - 44 - 8.84 - 1.49 - 0.156	20023.9	51.42	1214.01	331.394	1166.76	78.5173	263.445	62.8449	327.215	114.166	6842.3	3599.48	14513.1	13886.2	3698.93	3782.44	4066.05	3069.91	0	21.3773	99.9702	181.603	93.5962	51.0324	21.1214	0	0	9978.13	8108.67	1048.76	2002.75	581.638	3103.66	2614.84	679.858	1384.48	8163.08	11173.1	8435.78	11964.2	2855.2	43463.9	6547.36	4358.71	4214.39	166.447	49.6939	0	6.8913	5.64191	0	46.0049	0	0	7149.04	4047.76	1104.73	3404.58	5261.06	1878.89	2288.82	3462.24	5791.28	9410.75	9017.98	23763.7	44050.1	23399.9	11641.5	6505.73	7804.06	7912.89	369.838	1541.99	143.839	2340.81	1177.66	485.973	1149.32	1513.03	636.581	13998.3	8163.59	18199.2	24594.9	53117	3374.43	23997.7	26551.3	8218.59	41.5028	99.779	169.797	93.8848	20.2046	29.4961	0	47.5038	129.119	2688.05	2878.64	1770.22	6852.77	4141.63	1379.74	3036.98	1350.03	4380.75	7813.58	9546.14	7111.59	33911.4	13623.9	19975.9	25470.8	17136.2	3461.99	263.598	14.6607	67.7076	0	0	25.2838	0	105.787	1271.97	875.712	11997.2	4942.04	21257.6	17498.7	2951.35	2014.14	3935.43	8254.89	33891.6	10799.6	24110.6	3833.06	10578.7	9084.76	1196.7	261.509	877.304	46.1671	148.783	49.0659	285.885	81.4692	4930.97	2257.24	8938.89	13841.2	2588.68	3509.76	4071.01	2795.59	0	19.8264	95.9376	164.618	80.9317	30.6115	20.879	0	0	8916.43	5154.17	636.063	1873.69	489.639	2173.28	2414.3	665.507	994.576	8326.62	6900.41	5178.55	11446.5	1867.77	25647.3	6223.63	2982.59	2462.5	147.022	34.6038	0	6.8105	4.31323	0	41.3107	0	0	6616.13	3141.33	726.05	3529.7	5245.3	1351.79	2319.7	2981.95	4592.94	7217.65	6837.56	17281.9	33335.4	16928.7	8075.6	5893.49	6964.68	4577.92	261.851	990.042	92.7047	2221.69	962.082	297.844	1013.71	1170.56	390.905	12367.8	5119.56	11315.6	21941.6	45521.9	2952.76	22719.9	25637.8	7714.09	43.2511	77.8497	129.74	91.2447	14.3682	19.2878	0	39.0042	98.4632	2779.34	2101.08	1064.51	6919.64	3518.31	876.639	2507.43	1029.07	3115.53	6893.63	6130.08	4458.15	33597.5	13225.8	15477.9	18740.1	11411.5	2147.54	208.912	11.8358	50.5062	0	0	23.5275	0	106.689	842.821	550.346	12125.4	3351.6	14268.2	17844	1896.78	1211.82	3258.71	6006.45	25405.8	6774.19	15539	3388.57	7861.49	5920.32
9.89_1181.6095n	1181.61	1182.62	521.54	x			x	1	9.89265	0.280283	0	0	Infinity	Lowland_R_Rhizome	Upland_V_Shoot	100 - 53.5 - 15.2 - 3	1245.93	46.5	0	0	0	0	0	0	0	0	518.949	416.109	463.055	242.53	209.87	158.729	288.516	150.061	0	0	0	0	0	0	0	0	0	580.288	118.621	636.178	50.6184	189.131	6.19554	57.3264	15.4804	21.533	3596.83	759.323	260.723	697.107	956.642	195.026	142.01	214.304	67.09	0	0	0	0	0	0	0	0	0	736.319	185.659	191.667	40.1843	100.095	27.8837	75.8088	186.284	58.2022	545.24	704.483	2089.05	2305.31	949.556	503.179	387.755	464.027	359.17	0	0	0	0	0	0	0	0	0	0	0	0	0	0	0	5.22336	0	2.5142	0	0	0	0	0	0	0	0	0	0	0	0	0	0	0	0	0	0	0	0	0	4.83824	0	23.6927	0	0	0	10.6761	0	0	0	0	0	0	0	116.102	0	1746.1	684.922	469.664	2499.8	1576.28	2874.58	3.73378	54.1235	673.982	185.892	827.111	5132.47	1746.95	54.3328	0	0	0	0	0	0	0	0	373.986	260.943	285.205	241.744	146.877	147.286	288.868	136.651	0	0	0	0	0	0	0	0	0	518.544	75.3998	385.834	47.3563	159.216	4.33832	52.9299	15.1536	15.4687	3668.89	468.953	160.052	666.944	625.802	115.082	134.988	146.644	39.2012	0	0	0	0	0	0	0	0	0	681.432	144.084	125.967	41.6612	99.7947	20.0613	76.8315	160.442	46.1589	418.176	534.149	1519.24	1744.57	686.956	349.052	351.264	414.118	207.794	0	0	0	0	0	0	0	0	0	0	0	0	0	0	0	4.94525	0	2.35986	0	0	0	0	0	0	0	0	0	0	0	0	0	0	0	0	0	0	0	0	0	4.79346	0	18.3577	0	0	0	8.46124	0	0	0	0	0	0	0	76.9305	0	1764.77	464.501	315.241	2549.13	1013.05	1729.51	3.09174	39.3815	505.23	116.603	533.064	4537.3	1298.23	35.4073			M+H, M+2Na-H
9.89_357.1821m/z		357.182	509.831	x				1	9.89265	0.18305	5.55112e-16	4.80425e-18	Infinity	Upland_R_Root	Lowland_V_Shoot	100 - 15.3	6812.54	117.7	0	0	51.9349	0	0	0	0	0	28.2914	71.6139	0	0	0	2.7766	2.53004	0	40.4642	8.14735	0	0	11.058	1.81316	0	0	0	3.31152	152.407	0	32.6831	0	0	1.42907	3.47556	0	8.44855	0	0	207.531	281.505	144.943	0	0	0	0	0	0	754.067	0	0	0	0	0	293.483	0	410.962	138.003	3696.13	1206.27	1884.92	320.729	205.845	0	139.317	8052.21	17352.4	6948.19	287.325	27818.8	526.83	187.755	0	0	0	0	0	0	0	0	0	0	0	0	0	0	0	0	0	0	12.8231	51.4499	55.6595	0	0	0	0	0	0	0	0	41.8505	2.51341	0	0	0	0	0	6.39271	0	0	0	0	10.2991	0	0	0	0	10.2171	3.53062	0	0	0	0	3.86579	49.479	40.0767	79.2306	91.2742	64.8776	114.76	1274.22	382.054	0	0	389.494	0	207.619	328.882	568.812	10.5689	0	0	39.0507	0	0	0	0	0	20.3885	44.9092	0	0	0	2.57643	2.53313	0	26.4453	7.55629	0	0	9.56178	1.08762	0	0	0	2.95917	96.8757	0	30.5768	0	0	1.31947	3.40219	0	8.61782	0	0	198.552	184.151	85.5284	0	0	0	0	0	0	745.226	0	0	0	0	0	271.606	0	270.093	143.075	3685.06	867.869	1910.35	276.236	163.251	0	105.632	5855.87	13131.6	5026.67	199.315	25200.8	470.166	108.623	0	0	0	0	0	0	0	0	0	0	0	0	0	0	0	0	0	0	13.3633	40.1423	42.5287	0	0	0	0	0	0	0	0	25.1665	2.53794	0	0	0	0	0	5.64005	0	0	0	0	7.98001	0	0	0	0	8.24838	2.63365	0	0	0	0	3.89877	32.7853	25.1864	80.0778	61.9005	43.5462	117.025	818.915	229.865	0	0	291.972	0	133.808	290.744	422.708	6.88751
9.89_522.2823m/z		522.282	540.434	x			x	1	9.89265	0.165883	0	0	26.6504	Upland_T_Root	Upland_R_Shoot	100 - 17.1 - 3.04	3647.86	21.87	184.975	289.853	236.847	302.393	342.465	355.861	247.224	224.068	1839.4	2521.25	1547.59	914.331	1726.93	1589.8	3478.51	3036.08	107.159	199.071	184.65	122.92	178.577	49.5712	313.898	119.438	401.307	4442.26	1943.68	3599.05	2191.11	979.018	2036.1	5057.14	2026.63	1536.13	3007.2	3205.57	1815.64	4582.21	2824.23	2937.03	6559.96	5515.42	2383.44	233.967	219.112	100.466	125.701	93.8982	19.068	236.368	92.8072	110.514	2057.57	3189.44	794.663	336.656	1345.43	591.612	1031.89	1039.64	1205.45	8272.4	1337.29	393.021	1876.44	1200.06	1300.09	517.2	981.011	447.325	552.816	642.296	1244.93	2023.37	1319.32	807.523	633.609	622.033	804.581	2020.31	1358.64	1816	4215.3	2696.41	3140.01	1162.39	1516.63	1867.83	317.884	401.078	3643.6	877.252	762.402	1949.25	539.805	2233	1060.9	1269.14	2055.93	1776.95	1403.75	1287.63	1448.39	1934.88	2301.53	902.061	2321.37	1355.13	3685.51	2092.08	1572.77	275.385	1772.33	613.592	1189.14	680.406	399.938	221.442	283.059	164.91	435.706	116.572	684.867	596.478	185.616	1671.15	675.408	490.36	679.021	251.788	820.101	251.101	357.029	326.763	335.976	356.622	530.656	293.84	435.927	182.336	228.729	178.089	177.803	193.41	277.837	215.997	159.896	1325.58	1581.08	953.191	911.368	1208.59	1475.19	3482.75	2764.78	70.0335	184.629	177.202	111.424	154.414	29.735	310.295	86.1651	235.064	3969.59	1235.47	2182.78	2049.9	824.166	1425.74	4669.3	1983.85	1103.52	3067.45	1979.74	1114.59	4383.95	1847.51	1733.09	6235.59	3774.11	1392.66	206.663	152.576	58.8585	124.227	71.785	11.6891	212.249	62.0893	73.235	1904.19	2475.22	522.269	349.029	1341.4	425.643	1045.82	895.418	956.014	6344.58	1013.96	285.82	1420.01	868.18	901.863	468.528	875.497	258.795	391.404	412.388	802.364	1920.41	1077.81	494.915	558.847	481.238	494.068	1784.99	852.031	1129.13	3760.55	2310.86	2747.63	1100.5	1464.45	1753.17	331.275	312.929	2784.03	852.583	542.173	1274.63	515.518	1833.46	809.023	1312.24	1500.59	1068.55	1417.45	1093.84	920.258	1597.5	1754.36	641.533	2048.06	870.199	2310.39	2072.72	1526.81	213.376	1303.99	408.607	737.646	539.248	322.875	165.184	208.42	98.8219	405.44	76.4243	690.71	395.233	116.651	1689.02	458.049	329.132	692.421	161.819	493.418	207.923	259.783	244.948	210.744	229.839	469.119	218.365	284.083
9.91_1146.5750n	1146.57	1164.61	522.763	x			x	1	9.90982	0.9953	0	0	15976.2	Lowland_R_Root	Lowland_T_Shoot	100 - 58.4 - 18.7 - 3.53 - 0.453 - 0.0804	195751	38.59	2.38386	35.3014	53.567	36.129	0	20.4805	57.3378	26.3254	1844	2041.59	1982.57	6950.86	142.274	396.631	5791.12	482.773	43.3668	14.4362	3.22595	40.0793	8.08096	8.01751	0	0.663738	10.0723	32075.3	43635.6	1423.68	62544.8	6143.23	16720.1	21350.8	2232.98	1917.5	1648.16	730.874	1336.56	781.72	517.546	288.446	655.174	1119.17	120.482	0.561018	5.22973	20.5541	101.936	0.152002	0.0526826	2.52744	18.7047	9.97808	29083.9	12648.9	12568.4	8546.3	144618	108368	3822.51	22459.5	88975.8	892.66	1927.35	2927.92	2885.83	2492.16	678.566	1989.65	2194.01	3703.03	77.144	519.437	39.5291	120.635	3.91714	8.59229	6.22094	30.2834	19.97	28296.4	22177.1	55706.3	38223.4	69528.5	17412.8	85153.1	92564.7	96271.9	0	48.2368	25.5663	9.42451	0	1.28057	0	19.0122	6.75361	12249.1	16043.2	4954.03	24386.2	23067.4	10610.7	7747.87	13051.3	14113.5	30208.7	56470.7	53923.6	87714.4	81681.4	126004	53183.6	81865.5	69029.1	765.416	19.7234	396.792	25.0109	0	25.3589	3.80089	535.532	47566.7	15693.5	59833.4	432762	71573.7	176614	145678	336255	89705.4	160965	195210	225784	167529	392827	259964	74027.3	2.34985	27.8571	40.2778	21.2433	0	15.99	50.0955	18.786	1328.9	1280.28	1221.1	6928.34	99.5699	368.037	5798.18	439.633	28.3423	13.3889	3.09583	36.3308	6.98752	4.80926	0	0.478836	5.89982	28662.4	27736.4	863.443	58514	5171.55	11708	19713.4	2185.84	1377.48	1681.18	451.383	820.485	747.896	338.56	170.207	622.778	765.827	70.3983	0.495545	3.64167	12.0418	100.741	0.116206	0.0322955	2.26955	12.5137	6.61221	26915.9	9816.36	8260.22	8860.39	144185	77967	3874.09	19343.8	70564.7	684.633	1461.34	2129.3	2183.88	1802.96	470.717	1802.41	1958.03	2142.35	54.6193	333.507	25.4767	114.496	3.20008	5.26605	5.4869	23.4288	12.263	25000.5	13907.7	34636.2	34099.8	59586.8	15236.9	80619.2	89379.7	90362.2	0	37.6354	19.5349	9.15948	0	0.837378	0	15.6104	5.15016	12665.1	11709.7	2979.06	24624.2	19595.8	6741.67	6396.88	9948.46	10037.4	26652	36262.8	33803.9	86902.5	79294.8	97631.4	39129.7	54516.5	42820	606.622	15.923	295.986	18.4158	0	23.5974	2.49185	540.101	31518.2	9862.68	60473.2	293491	48040.7	180100	93624.7	202310	74280	117122	146333	141625	107970	347273	193190	48241.8			M+H, M+NH4, M+K, M+ACN+Na
9.91_283.2064m/z		283.206	728.746					1	9.90982	0.846583	9.66131e-05	5.46437e-07	80.2554	Upland_R_Root	Upland_T_Shoot	100 - 12.8	1035.92	64.25	48.4521	32.8916	24.4548	5.92974	14.662	9.31986	13.9961	6.73776	16.9182	10.8373	19.7574	119.762	0	3.64206	98.2327	31.1564	21.1814	35.1917	29.648	0	3.09744	0	21.6588	2.59047	2.80209	93.5704	16.5664	0	25.0828	4.81426	0	10.7946	36.7834	10.3397	106.246	2.60242	15.2069	68.639	3.9751	17.479	32.5909	0	0.376808	31.1128	8.70889	3.40867	213.974	2.3886	0	10.4478	18.8442	2.21389	78.2487	1.04581	42.1847	108.012	1000.61	49.1368	202.19	85.9323	49.217	0	3.43011	956.59	3460.58	959.118	16.6536	3590.55	286.348	49.995	12.7707	16.6067	5.72821	151.013	39.3162	0	27.7261	59.7511	20.1708	80.934	7.18011	15.5677	103.989	162.855	34.2613	282.099	286.191	107.693	27.9365	68.3578	65.4391	12.64	8.7246	0	6.44953	1.96129	11.4783	69.418	26.6098	0	96.5914	53.2953	0	23.8675	19.4079	34.9469	55.6926	18.4323	6.51755	234.6	244.579	147.745	85.8217	80.0424	3.86122	7.65507	26.7711	2.98914	0	1.41963	12.9059	1.40225	81.3718	2.8509	3.991	196.794	281.707	55.9069	264.296	62.7129	233.69	54.4183	63.5593	261.44	86.7906	253.979	335.662	143.366	114.817	47.7609	25.9554	18.3879	3.4866	8.28049	7.27644	12.2282	4.80809	12.1923	6.79606	12.169	119.374	0	3.3795	98.3526	28.3723	13.843	32.6387	28.4521	0	2.67833	0	21.4102	1.86882	1.64131	83.6143	10.5302	0	23.4663	4.05278	0	9.96675	36.0069	7.42773	108.374	1.60724	9.33521	65.6691	2.60037	10.3141	30.9795	0	0.220172	27.4819	6.06435	1.99699	211.465	1.82608	0	9.38176	12.607	1.46709	72.4158	0.811622	27.7247	111.982	997.612	35.3521	204.918	74.0115	39.0329	0	2.60075	695.668	2618.83	693.874	11.5525	3252.65	255.549	28.9241	9.04186	10.6624	3.69186	143.329	32.1191	0	24.4546	46.2266	12.3863	71.5071	4.5028	9.67945	92.7705	139.569	29.98	267.079	276.344	101.082	29.1133	53.3342	50.0012	12.2846	6.20439	0	6.15935	1.61037	8.7531	71.7755	19.4221	0	97.5338	45.2743	0	19.7057	14.7938	24.8538	49.1354	11.8364	4.08575	232.428	237.433	114.477	63.143	53.3024	2.39519	6.06694	21.6126	2.22974	0	0.85071	12.0094	0.919315	82.066	1.88904	2.50816	198.898	191.048	37.525	269.511	40.3044	140.601	45.0607	46.2472	195.981	54.4403	163.687	296.737	106.541	74.8234
9.91_490.2943m/z		490.294	600.16					1	9.90982	0.2288	0.0381686	0.000201916	1.43305	Upland_R_Root	Upland_V_Root	100 - 20.9 - 4.69 - 0.599 - 0.0339	16815.7	11.74	11770.6	13153.6	12709.2	11556.2	13309.8	11911.4	11813.7	8599.96	10996.1	11759.9	12169.9	14977.1	10063.4	9711.13	10279.5	13916.8	12191.5	17556.2	15484.4	15775.9	16434.5	11412.2	17815.8	13634	9655.57	15328.9	12039	11597	17474.2	18684.6	10561.8	16312.7	25181.9	7983.32	16111.1	12409.2	11706.2	15162.3	11399.3	11746.8	18909.5	14172.7	12448.5	11835.8	12251.8	10161.3	17216.5	12650.9	12231.6	14770.7	11206.1	12309.7	15381.1	13766.7	12077.5	18658	18385.7	13426.4	17262.5	12610.8	15077.3	13521.2	13684.5	19774.6	23949.2	14669	12878.3	24177.7	15843.2	12843.6	13558.7	10966.8	11531.9	15449.4	14510.1	10742.2	14185.7	12384.4	13035	14531.7	13596.3	10861.6	15301	15742.2	15568.8	23763	14065.9	13446.2	22369.8	11593	12847.6	12556.1	12174.5	11922.5	15767.6	12538.4	13985.4	16564.6	10595.3	11753.3	18880.9	13531.9	12318.6	17020.2	12233.8	13481.3	13636.6	14030.6	15376	16812.3	14562.3	13334.6	14481	11208	11587.5	16193.2	13705.2	13852	14061.3	11694	16023.9	12513.3	15865.7	12121.2	12025.8	19000.9	12235	13153	18600.5	13949.1	13579.7	18741.1	15674.6	15525.5	14240.3	12902.7	12810.7	16175.7	13462.2	11602.7	10379.8	9556.27	6794.87	7516.8	9299.79	10321.5	6136.97	7924.47	7374.63	7495.65	14928.6	7042.81	9011.05	10292.1	12673.2	7967.74	16282.6	14859.8	14300.4	14210.7	6845.53	17611.3	9835.85	5655.7	13697.9	7652.47	7033.44	16348.1	15729.2	7395.71	15061.7	24650.4	5735	16433.8	7663.83	7186.17	14506.2	7457.02	6931.57	17974.5	9698.12	7273.74	10454.5	8531.4	5953.09	17014.6	9671.61	7498.21	13263.6	7497.04	8157.32	14234.6	10683.9	7937.6	19343.7	18330.6	9659.8	17495.4	10861.4	11957.5	10370.2	10375.8	14380.8	18123.8	10612.3	8933.59	21902.4	14139.1	7430.51	9599.8	7041.24	7432.4	14663.3	11853.9	6583.7	12511.8	9581.24	8004.4	12839.1	8526.51	6753.37	13650.3	13491.3	13623.3	22497.7	13581.9	12620.8	23312.1	9045.12	9816.67	12203	8657.78	7796.25	15058.2	10295	10665	17127.2	7733.36	7067.72	19065.1	11495.4	7826.81	14052.4	9325.29	9587.69	12031.1	9009.79	9638.98	16656.7	14136.8	10332	10654.3	7463.7	7187.94	12833.7	11064.4	10332.9	10353.5	7007.61	14910.8	8203.71	16001.1	8031.62	7557.66	19204	8297.57	8828.39	18967.6	8964.81	8170.33	15518.5	11405.2	11638.2	8932.4	8315.64	11325.1	12020.9	8772.97
9.93_1022.4909n	1022.49	1055.47	449.961	x			x	1	9.92698	0.18305	0	0	77.708	Upland_R_Root	Upland_V_Shoot	100 - 40.3	734.871	46.04	20.8154	17.1113	14.4527	0	0	7.62055	15.6546	0	272.635	184.351	401.422	445.264	200.299	195.883	144.19	150.978	16.5759	31.2438	35.8054	27.6883	30.2373	7.92158	43.3832	13.1071	0	212.054	89.1403	18.7118	107.228	66.7382	135.405	87.2185	114.537	54.3436	349.808	364.971	254.614	566.709	145.554	992.997	344.586	148.351	180.043	9.49051	7.94551	5.82257	67.4315	11.3224	5.8105	30.2327	11.2228	10.716	168.838	105.692	31.6772	85.4142	154.481	35.827	193.039	432.61	135.199	372.657	381.058	1006.11	1830.61	834.525	417.049	813.978	609.409	348.437	10.5157	22.7506	0	98.3151	31.8707	0	16.3137	11.51	7.67863	359.459	197.312	382.764	530.771	1048.33	81.4166	241.645	450.203	111.43	46.3924	10.3126	10.7446	13.051	3.3998	0	29.3837	0	11.1511	118.468	82.0599	66.8249	233.533	126.79	54.5063	114.056	20.3616	120.856	218.828	188.428	151.368	735.447	299.374	337.469	373.277	272.519	67.6338	30.7454	29.268	9.6953	10.7812	10.111	32.9197	3.89277	0	22.5546	15.2116	293.906	8.95087	362.512	283.7	20.8347	0	65.2211	105.754	375.506	138.922	286.705	7.16532	91.6188	175.387	20.5185	13.5029	10.8672	0	0	5.94971	13.6772	0	196.477	115.607	247.244	443.821	140.179	181.761	144.366	137.487	10.8331	28.9772	34.3611	25.0988	26.1459	4.75171	42.8853	9.45575	0	189.491	56.6609	11.3485	100.317	56.1821	94.8148	80.5296	112.119	39.039	356.816	225.404	156.302	542.189	95.2161	585.951	327.548	101.514	105.201	8.38293	5.53278	3.41119	66.6409	8.65594	3.56195	27.1478	7.50824	7.1012	156.252	82.0239	20.8189	88.5534	154.018	25.7762	195.644	372.597	107.224	285.812	288.924	731.684	1385.33	603.737	289.304	737.376	543.863	201.584	7.44531	14.6071	0	93.3124	26.0366	0	14.3888	8.90479	4.71521	317.59	123.739	237.989	473.511	898.43	71.2428	228.779	434.713	104.59	48.3466	8.04608	8.20982	12.684	2.41772	0	28.0616	0	8.5036	122.492	59.8943	40.1846	235.811	107.708	34.6314	94.1684	15.5208	85.9514	193.064	120.999	94.8905	728.64	290.627	261.48	274.637	181.478	41.9545	24.3669	23.6284	7.23218	7.93829	6.05902	30.6329	2.55209	0	14.9449	9.55981	297.049	6.07031	243.32	289.298	13.3901	0	54.0059	76.9488	281.486	87.14	184.778	6.33441	68.0858	114.296			M+Na, M+CH3OH+H
9.93_1208.5990m/z		1208.6	495.597	x			x	1	9.92698	0.566283	0	0	Infinity	Lowland_R_Rhizome	Upland_V_Shoot	100 - 53.4	3946.96	95.59	0	0	0	0	0	0	0	0	0	0	0	0	0	0	3.98239	0	0	0	0	0	0	0	0	0	0	6.94181	0	0	25.2929	0	3.36933	17.4664	0	0	0	0	0	0	0	0	0	0	0	0	0	0	0	0	0	0	0	0	0	0	0	0	79.3924	0	0	0	11.7996	0	0	0	23.3479	6.15355	0	0	0	0	0	0	0	31.0304	0	0	20.0024	0	0	0	0	0	8.96625	57.257	3.46364	0	20.796	4.35186	0	0	0	0	0	0	0	0	0	0	0	0	0	5.10792	50.0866	0	17.2368	0	0	0	0	19.9757	36.9776	446.16	15.024	15.085	0	72.3267	0	0	0	0	0	0	0	624.46	101.461	4621.05	1788.04	1031.45	4676.12	8688.46	10044.6	375.69	718.412	1466.37	636.995	1936.45	7209.86	4351.55	554.449	0	0	0	0	0	0	0	0	0	0	0	0	0	0	3.98724	0	0	0	0	0	0	0	0	0	0	6.20319	0	0	23.6629	0	2.35931	16.1269	0	0	0	0	0	0	0	0	0	0	0	0	0	0	0	0	0	0	0	0	0	0	0	0	79.1545	0	0	0	9.35797	0	0	0	17.6688	4.45178	0	0	0	0	0	0	0	29.4514	0	0	17.6422	0	0	0	0	0	7.99896	49.0699	3.03082	0	20.0804	4.08472	0	0	0	0	0	0	0	0	0	0	0	0	0	4.33917	31.8233	0	13.1389	0	0	0	0	19.7908	35.8972	345.697	11.0538	10.0455	0	57.3217	0	0	0	0	0	0	0	413.774	63.7639	4670.46	1212.62	692.317	4768.4	5583.92	6043.39	311.088	522.733	1099.22	399.561	1248.02	6373.78	3233.81	361.321
9.93_432.2276n	432.228	433.235	542.26	x				1	9.92698	0.251683	0	0	100.185	Upland_T_Rhizome	Upland_R_Shoot	100 - 15.6 - 0.597	864.525	43.48	53.4791	80.6187	39.9582	31.7771	16.7506	22.8237	5.99727	15.8813	481.04	126.76	1107.2	76.3827	127.824	176.636	1322.07	782.103	0	24.3241	19.6357	21.4267	6.21347	9.47207	13.127	6.35665	36.3688	1092.85	1141.5	250.745	396.249	226.567	762.807	3034.35	488.798	386.863	42.5974	98.3006	33.3991	294.338	129.701	1011.88	713.85	1063.22	185.423	5.2251	8.96179	0	18.8146	2.91353	0	24.6629	14.6427	2.44268	400.784	769.554	259.179	66.014	224.971	137.012	126.469	2277.91	1827.77	742.209	22.9435	61.3077	225.589	122.112	45.4079	71.0048	258.501	59.7883	18.0653	29.4201	63.9013	205.672	59.421	12.7045	6.8348	48.905	37.0828	672.37	398.788	164.763	726.833	1263.22	596.36	192.729	310.146	769.147	112.116	60.753	321.015	21.59	83.5097	92.1342	22.7211	99.693	33.1992	538.177	534.356	645.605	191.849	308.044	500.181	217.465	217.161	342.311	190.945	102.218	595.835	149.639	121.969	49.1204	384.475	43.7834	82.853	90.8593	101.767	23.2232	60.564	7.50591	47.1086	6.80387	21.9297	133.37	18.4625	254.18	224.121	92.5948	137.174	28.5752	231.659	209.022	57.6999	21.8292	27.5132	18.7048	57.5164	17.2679	17.8948	52.7162	63.6179	30.0452	18.6845	9.46005	17.8195	5.23976	11.333	346.666	79.4916	681.95	76.1352	89.4571	163.903	1323.69	712.216	0	22.5595	18.8436	19.4228	5.37273	5.68176	12.9763	4.58583	21.3028	976.57	725.578	152.074	370.713	190.731	534.142	2801.64	478.48	277.912	43.4508	60.7098	20.503	281.603	84.846	597.094	678.554	727.543	108.344	4.61531	6.24045	0	18.594	2.22739	0	22.1464	9.79617	1.6187	370.909	597.225	170.338	68.4401	224.297	98.5749	128.175	1961.91	1449.56	569.243	17.396	44.5853	170.717	88.3418	31.4991	64.3227	230.698	34.5899	12.7905	18.8893	41.1847	195.206	48.5436	7.78632	6.02834	37.8355	22.7714	594.054	250.089	102.444	648.421	1082.6	521.839	182.468	299.474	721.933	116.839	47.4008	245.283	20.9829	59.3869	60.2474	21.6988	81.8554	25.317	556.454	390.019	388.229	193.721	261.683	317.798	179.546	165.533	243.447	168.464	65.6396	373.52	148.254	118.406	38.0598	282.876	29.1566	51.3952	72.0095	82.1577	17.3232	44.594	4.49791	43.8362	4.4606	22.1168	88.3726	11.6029	256.898	151.995	62.1501	139.88	18.3647	139.379	173.079	41.9838	16.3636	17.258	12.055	50.8466	12.8325	11.6616			M+H, M+NH4
9.93_705.4166m/z		705.417	590.508					1	9.92698	0.217367	5.17748e-06	3.01724e-08	96.0464	Upland_R_Root	Upland_T_Shoot	100 - 30.7 - 5.78	521.696	81.88	32.3839	20.5997	25.4046	0	0	11.8001	2.95329	10.1053	14.5893	0	14.0233	43.7556	0	0	6.37226	0	0	19.6445	14.7568	0	6.62141	4.57903	3.28358	0	0	71.9239	40.5548	0	1.73899	0	0	9.53982	0	0	10.7704	29.5138	12.1274	32.7132	14.9304	66.9073	0	6.06099	0	2.50606	7.04428	10.5748	21.5449	2.40165	0	4.33203	0	17.5791	42.065	0	21.7708	76.7268	79.4574	27.9319	189.339	442.708	142.232	6.08758	18.6166	164.678	880.046	443.611	105.895	921.835	1186.41	968.089	0	34.2719	0	122.23	26.102	9.40393	43.0911	116.357	120.735	7.50088	4.51094	5.31188	27.909	53.7356	4.60934	57.5441	50.1868	47.0367	9.44515	44.6406	8.66191	21.2366	0	2.98642	32.9996	13.7908	48.6256	9.21763	9.6454	0	26.9648	11.4334	0	0	16.8334	0	34.4866	0	0	108.655	56.855	21.6738	14.9213	0	0	86.0743	0	0	0	0	20.782	4.12217	9.74804	0.680344	0	109.832	140.14	55.4863	178.944	22.8043	81.424	6.41587	18.0928	137.594	11.4018	75.6589	199.887	37.2721	0	31.9219	16.2556	19.1021	0	0	9.21289	2.58026	7.21115	10.5139	0	8.63721	43.6138	0	0	6.38004	0	0	18.2194	14.1616	0	5.72546	2.7467	3.24589	0	0	64.271	25.7782	0	1.62692	0	0	8.8082	0	0	10.9862	18.2275	7.44473	31.2977	9.76697	39.4809	0	4.14743	0	2.21359	4.90521	6.19534	21.2923	1.83606	0	3.89001	0	11.6492	38.9294	0	14.3082	79.5467	79.2193	20.0959	191.893	381.294	112.801	4.66891	14.1154	119.76	665.984	320.93	73.4585	835.083	1058.8	560.077	0	22.0044	0	116.01	21.3238	5.76349	38.0066	90.02	74.1398	6.6272	2.82891	3.30273	24.8982	46.0521	4.03336	54.4802	48.46	44.1494	9.84302	34.8296	6.61847	20.6394	0	1.95285	31.5149	11.3233	37.0809	9.53067	7.04004	0	27.2279	9.71265	0	0	12.8314	0	30.4262	0	0	107.649	55.1938	16.7934	10.9783	0	0	68.2172	0	0	0	0	19.3384	2.70248	9.83121	0.450803	0	111.006	95.0405	37.2427	182.475	14.6559	48.9892	5.31262	13.1648	103.143	7.15192	48.7613	176.708	27.6984	0
9.96_1225.5063n	1225.51	1243.54	434.357	x				1	9.9613	0.18305	0	0	Infinity	Upland_R_Root	Upland_V_Shoot	100 - 54.4 - 16.2 - 3.19	502.187	55.62	0	0	0	0	0	0	0	0	30.0959	16.212	38.9256	69.5958	7.81352	22.8746	81.0793	31.2238	0	0	0	0	0	0	0	0	0	15.2571	40.9843	0	0	6.23323	0	9.46238	0	13.3728	94.4374	97.3972	145.296	106.321	107.223	0	37.3139	96.389	42.1531	0	0	0	0	0	0	0	0	0	77.2919	13.1844	0	0	76.0514	76.5182	64.0854	279.284	220.799	55.3633	119.042	505.013	813.966	657.582	106.379	408.368	1105.63	748.339	0	0	0	0	0	0	0	0	0	101.389	13.9764	22.2119	32.7423	80.327	54.3446	8.93957	38.6843	98.9041	0	0	0	0	0	0	0	0	0	31.8831	12.6874	0	147.684	117.831	0	46.8672	36.2882	39.8874	118.414	174.228	123.61	370.055	296.945	202.736	67.3985	139.048	83.2043	0	0	0	0	0	0	0	0	206.28	169.435	335.852	30.791	95.9143	368.553	82.2953	38.523	526.817	280.722	150.147	155.756	119.904	88.3022	196.065	288.809	0	0	0	0	0	0	0	0	21.6889	10.1666	23.975	69.3702	5.46826	21.2255	81.1782	28.4337	0	0	0	0	0	0	0	0	0	13.6337	26.0512	0	0	5.24731	0	8.73669	0	9.60663	96.3294	60.1519	89.1942	101.721	70.1415	0	35.4689	65.9573	24.6304	0	0	0	0	0	0	0	0	0	71.5303	10.2319	0	0	75.8235	55.0521	64.95	240.54	175.111	42.4613	90.2594	367.265	615.978	475.728	73.7943	369.938	986.715	432.943	0	0	0	0	0	0	0	0	0	89.5793	8.76489	13.8106	29.21	68.8412	47.5537	8.46359	37.3533	92.8329	0	0	0	0	0	0	0	0	0	32.9659	9.26038	0	149.125	100.097	0	38.695	27.6609	28.3674	104.473	111.881	77.4893	366.629	288.269	157.085	49.5882	92.5962	51.6131	0	0	0	0	0	0	0	0	136.683	106.482	339.443	20.8819	64.3782	375.825	52.8897	23.1776	436.227	204.26	112.553	97.6994	77.2769	78.0624	145.704	188.21			M+NH4, M+ACN+Na
9.99_1308.6486m/z		1308.65	495.646	x			x	1	9.9899	0.451883	0	0	Infinity	Lowland_R_Root	Upland_V_Shoot	100 - 61.6 - 26.8 - 3.11 - 0.168	5537.55	60.72	0	0	0	0	0	0	0	0	0	0	19.3213	0	0	0	0	0	0	0	0	0	0	0	0	0	0	4.91934	0	0	0	0	0	0	0	0	0	0	0	0	0	0	0	0	0	0	0	0	0	0	0	0	0	0	0	0	0	0	0	0	0	0	0	0	0	0	0	0	0	0	0	0	0	89.5241	26.3725	0	0	0	0	0	0	1853.27	429.726	2012.01	2230.64	5659.46	266.107	993.56	2998.26	8730.55	0	0	0	0	0	0	0	0	0	1513.2	1395.17	303.115	3641.66	1927.78	532.152	708.581	1262.16	602.068	1729.9	2279.99	3438.62	10168.8	6618.92	8581.6	4313.03	2448.7	4279.9	4.96074	0	0	0	0	0	0	0	603.721	185.256	1746.45	6495.22	2394.39	5199.58	1114.15	5791.25	974.702	4463.34	8429.1	8321	4645.89	11439.6	3776.77	2250.01	0	0	0	0	0	0	0	0	0	0	11.9004	0	0	0	0	0	0	0	0	0	0	0	0	0	0	4.39591	0	0	0	0	0	0	0	0	0	0	0	0	0	0	0	0	0	0	0	0	0	0	0	0	0	0	0	0	0	0	0	0	0	0	0	0	0	0	0	0	0	0	0	0	0	57.4792	16.9972	0	0	0	0	0	0	1637.41	269.49	1250.99	1990	4850.23	232.854	940.659	2895.1	8194.63	0	0	0	0	0	0	0	0	0	1564.6	1018.32	182.276	3677.19	1637.65	338.111	585.027	962.093	428.183	1526.22	1464.1	2155.62	10074.7	6425.53	6649.26	3173.3	1630.66	2654.9	3.93158	0	0	0	0	0	0	0	400.032	116.425	1765.13	4404.94	1607.13	5302.19	716.041	3484.34	807.096	3247.63	6318.61	5219.44	2994.22	10113	2806.68	1466.28
10.01_1177.6107n	1177.61	1178.62	524.338	x			x	1	10.0071	0.829417	0	0	Infinity	Lowland_R_Root	Upland_T_Shoot	100 - 35.1	19256	47.59	5.25551	0	0	6.8061	18.9022	9.1733	60.9814	0	0	0	0	0	0	0	6.18088	0	0	0	0	0	0	0	0	0	0	157.886	126.54	0	555.414	4.73931	44.5083	281.115	30.5954	27.3571	0	0	0	0	0	0	0	0	0	8.62046	0	0	0	0	0	0	0	0	111.924	8.18855	0	31.9399	657.591	222.515	5.6805	96.5329	387.279	0	0	0	25.4979	1.84839	0	0	0	0	23.1367	572.534	83.0168	945.065	196.565	22.204	467.949	721.909	130.231	1404.61	634.248	1124.68	1665	2938.11	1045.9	4762.31	4207.89	5148.7	0	0	0	24.0564	0	0	0	0	10.748	584.398	673.215	332.817	1766.85	1547.96	508.541	825.599	818.606	1010.51	1555.06	4441.09	1790.82	8134.05	6608.08	5753.86	4879.89	4914.55	3003.53	158.689	13.8971	28.8089	0	10.5803	4.58708	0	50.0421	2916.55	1377.49	6052.15	46037.5	3748.15	13974.5	8043.12	30397.2	6976.99	13594.6	20155.1	20211.6	18001.1	45696.3	21659.8	7752.27	5.18054	0	0	4.00189	10.6752	7.16201	53.2788	0	0	0	0	0	0	0	6.18842	0	0	0	0	0	0	0	0	0	0	141.087	80.4338	0	519.62	3.98969	31.1662	259.556	29.9496	19.6526	0	0	0	0	0	0	0	0	0	7.61442	0	0	0	0	0	0	0	0	103.581	6.35486	0	33.1137	655.621	160.092	5.75714	83.1415	307.143	0	0	0	19.2958	1.33722	0	0	0	0	16.3812	367.597	53.5048	896.976	160.583	13.6084	412.733	558.507	79.9707	1241	397.75	699.288	1485.38	2518	915.206	4508.75	4063.11	4832.65	0	0	0	23.3799	0	0	0	0	8.19617	604.245	491.37	200.137	1784.09	1314.99	323.11	681.64	623.989	718.663	1371.97	2851.86	1122.64	8058.75	6415	4458.25	3590.36	3272.73	1863.15	125.767	11.2193	21.4899	0	6.34021	4.26843	0	50.4691	1932.53	865.694	6116.86	31221.8	2515.78	14250.3	5169.17	18288.7	5777.25	9891.74	15108.7	12677.9	11601.5	40397.2	16096.3	5051.96			M+H, M+Na
10.01_261.2211m/z		261.221	846.475					1	10.0071	0.2002	0	0	54.9356	Upland_V_Shoot	Lowland_R_Root	100 - 12.4 - 1.26	772.345	42.58	788.597	910.882	1486.04	376.142	1296.27	241.751	536.998	542.086	77.4806	13.8075	70.2303	82.2094	41.7434	68.8963	154.513	113.575	302.109	2339.03	1647.74	147.163	260.338	119.634	109.064	98.0654	657.633	543.605	279.526	156.71	70.7541	115.363	176.379	296.875	85.3822	47.7425	50.4827	22.4738	29.3314	77.8825	30.7687	80.6013	73.4798	66.2635	33.6792	1189.88	1504.06	2151.97	82.0751	268.727	98.2962	553.632	51.2312	296.201	314.458	311.187	118.562	66.2408	68.0309	112.979	97.1354	143.797	61.7562	126.323	25.5588	52.3003	147.792	85.1096	26.5703	14.8526	29.8243	13.1893	283.804	1241.05	284.646	950.751	586.422	219.562	739.462	1101.56	403.451	112.128	95.4748	37.4276	119.685	281.938	93.2664	191.137	252.179	284.368	434.388	207.3	448.638	282.883	141.346	239.566	240.509	368.174	577.92	129.594	163.364	163.627	110.571	77.2898	55.9021	61.43	71.783	70.8305	42.3862	20.0743	59.969	63.6437	59.6807	22.0613	60.1987	11.7285	20.1877	564.285	22.0536	76.5037	79.7464	14.7979	116.621	55.5444	168.663	24.0128	2.42815	20.7407	14.4538	9.56797	32.7462	51.7026	120.906	15.6833	36.833	14.4533	2.57105	4.33986	23.1136	6.01593	9.46277	777.347	718.796	1117.38	221.167	732.077	188.746	469.17	386.835	55.8371	8.65868	43.2563	81.943	29.214	63.9295	154.702	103.426	197.443	2169.34	1581.28	133.4	225.111	71.7617	107.812	70.7466	385.206	485.765	177.677	95.0425	66.1942	97.1163	123.507	274.107	83.5799	34.2969	51.4941	13.8796	18.0059	74.5126	20.1278	47.5615	69.8466	45.343	19.679	1051.02	1047.34	1260.75	81.1129	205.441	60.2575	497.141	34.2744	196.285	291.017	241.502	77.9215	68.6753	67.8271	81.2846	98.4459	123.849	48.9775	96.8844	19.379	38.0348	111.843	61.5726	18.4316	13.4549	26.6165	7.63054	200.938	796.817	183.456	902.372	479.074	134.566	652.209	852.226	247.747	99.0678	59.8743	23.2711	106.773	241.625	81.6118	180.96	243.503	266.912	452.686	161.74	342.799	274.928	100.516	156.654	229.688	302.298	440.71	133.995	119.237	98.3959	111.65	65.6577	35.5182	50.7185	54.7172	50.3737	37.3957	12.8908	37.5937	63.0546	57.9369	17.0937	44.291	7.81036	12.5228	447.217	17.8041	57.0677	58.7181	8.86765	108.52	36.4148	170.102	15.9111	1.52599	20.9625	9.80231	6.42207	33.3924	33.2283	72.7439	12.9865	26.8006	10.8345	1.61272	2.79699	20.4333	4.47069	6.16666
10.01_353.2677m/z		353.268	757.763				x	1	10.0071	0.217367	0	0	20.9005	Upland_V_Shoot	Lowland_R_Root	100 - 18.9 - 1.29	2975.38	35.82	2890.42	3480.91	5313.51	1643.82	5047.58	1029.24	2152.32	2245.23	336.434	78.4386	278.064	542.398	210.755	351.246	530.667	502.316	1300.27	7829.26	5594.53	611.703	1078.4	485.157	458.985	391.107	2732.66	2121.45	1153.19	704.43	350.117	479.148	708.336	928.646	399.649	230.184	409.446	181.815	209.523	406.834	214.501	385.806	357.171	244.456	161.997	4286.95	5532.49	7916.81	440.479	1152.97	391.35	2116.52	207.191	1278.63	1317.23	1271.43	551.12	317.859	401.696	456.25	450.515	406.08	194.943	483.22	252.857	334.558	997.53	928.441	171.376	172.462	155.244	92.337	1191.05	4631.7	1124.95	3384.63	2253.18	827.282	2849.93	4199.25	1707.66	440.609	355.247	207.254	478.4	1152.89	348.118	881.854	1101	1268.81	1635.69	859.062	1867.87	1092.3	613.586	970.725	939.389	1466.49	2346.22	475.234	684.602	637.508	432.015	352.612	198.708	297.77	336.807	294.443	269.177	163.608	261.746	361.464	308.933	156.588	292.256	98.713	110.782	2199.45	125.144	313.304	319.531	102.02	488.931	231.948	672.664	113.067	72.8446	203.978	201.04	96.7196	266.933	255.539	602.802	165.905	274.823	178.701	57.3702	66.1821	211.929	80.1684	103.795	2849.18	2746.86	3995.31	966.546	2850.66	803.576	1880.46	1602.2	242.455	49.1889	171.265	540.64	147.496	325.924	531.315	457.43	849.793	7261.28	5368.86	554.494	932.48	291.019	453.717	282.153	1600.64	1895.72	733.012	427.229	327.553	403.361	496	857.427	391.213	165.358	417.649	112.288	128.622	389.23	140.319	227.657	339.511	167.277	94.6561	3786.65	3852.49	4638.12	435.315	881.441	239.905	1900.56	138.614	847.315	1219.04	986.711	362.208	329.541	400.492	328.255	456.593	349.747	154.605	370.61	191.719	243.303	754.891	671.681	118.883	156.232	138.546	53.4206	843.281	2973.8	725.039	3212.4	1840.72	507.025	2513.65	3248.77	1048.62	389.288	222.783	128.863	426.79	988.043	304.618	834.901	1063.12	1190.92	1704.59	670.258	1427.22	1061.59	436.344	634.767	897.123	1204.1	1789.18	491.374	499.681	383.36	436.231	299.544	126.252	245.848	256.734	209.404	237.484	105.061	164.085	358.119	299.906	121.329	215.026	65.7357	68.7204	1743.15	101.031	233.708	235.275	61.1352	454.968	152.064	678.403	74.9192	45.7796	206.159	136.341	64.9187	272.201	164.23	362.679	137.376	199.968	133.958	35.9861	42.6536	187.353	59.5764	67.6407	CSID4446324	8,9-epoxyeicosatrienoic acid	M+CH3OH+H	C20H32O3	57.2	93.4	-2.92252	95.8854	http://nonlinear.com/redirect/outbound?p=chemspider&param=4446324
10.01_676.3661n	676.366	694.4	575.877				x	1	10.0071	0.165883	0	0	23.5872	Upland_V_Shoot	Lowland_R_Root	100 - 32.4 - 7.93 - 1.01	133520	39.48	118597	150402	217227	92973.5	219688	52708.2	102268	114294	19172	4022.28	20084.7	8912.11	9361.68	11856	15770.2	17444.7	73127.6	280313	217072	29993.1	52081.8	34238.8	16382.5	23400.7	142375	91113.4	65196.3	45009.5	13019.3	21619.1	40643	46006.5	12278	11554.6	5198.92	5940.63	7595.12	9502.39	7929.68	19247.7	7566.01	11424.1	8420.2	177233	234425	316015	14456	61991.1	27881.7	95950.4	12949	74028.7	57061.3	66671.7	35922.8	8645.94	8383.22	30548.6	14876.6	20290.9	8878.55	19473.5	5857.18	9417.45	15446.7	12453.5	6368.41	2503.55	5326.87	4155.71	68288.5	207054	66310	135638	105186	54812.5	129752	178085	95169.5	24047.7	26007	17967.6	22284.5	52903.5	17159.8	33311.3	44524.9	61064.9	68663.8	44237.2	89344.7	47065.8	34787.7	57521.1	42076.6	72059	110536	17088.3	48031	47680.2	21717.3	20787.2	16763.9	15996.6	21300	21206.1	12277.9	8118.9	18479.1	15280.6	15221.9	8053.23	23091.2	5939.36	9895.07	99654.7	4799.47	16428.2	18659.3	4121.06	20849.3	13622.4	22624.8	9327.82	2204.53	3379.68	5672.67	5824.41	9076.71	22285.6	46518.2	3655.78	19442	5711.97	3346.72	2155.29	3029.87	3598.64	4345.16	116905	118685	163337	54667.1	124070	41151.7	89350.8	81560.4	13816.5	2522.38	12370.6	8883.23	6551.74	11001.3	15789.4	15885.9	47792.5	259977	208315	27188	45034.6	20538	16194.5	16881.8	83395.3	81418.8	41441.2	27297.7	12180.3	18199.6	28459.6	42478.2	12018.8	8300.49	5303.08	3668.9	4662.48	9091.24	5187.32	11357.7	7191.91	7817.31	4919.99	156549	163239	185140	14286.5	47392.1	17092	86160	8663.04	49056.9	52807.8	51741.7	23609.2	8963.69	8358.1	21978.6	15077.3	17476	7041.38	14935.3	4441	6848.73	11689.5	9009.51	4417.73	2267.95	4753.93	2404.24	48349.4	132940	42737.2	128736	85930.6	33593.5	114442	137776	58440.7	21246.7	16309.6	11171.6	19880.4	45338.9	15015.5	31537.7	42992.9	57316.5	71556.2	34514.8	68267.2	45742.3	24738.9	37613.6	40183.4	59165.9	84292.2	17668.6	35057.1	28672.1	21929.2	17658.7	10651.2	13207.3	16236.1	15081.5	10832.3	5213.57	11584.3	15139.1	14777.1	6239.86	16989.3	3955.18	6138.1	78980.2	3874.67	12254.5	13739.1	2469.54	19401	8930.84	22817.9	6180.71	1385.45	3415.82	3847.09	3909.38	9255.82	14322.5	27987.9	3027.14	14146.4	4281.8	2099.26	1389.06	2678.51	2674.3	2831.63			M+NH4, M+K
10.02_1004.5337m/z		1004.53	531.324	x			x	1	10.0242	0.24595	0	0	Infinity	Upland_R_Root	Upland_V_Shoot	100 - 43.8 - 8.71	918.825	46.46	0	0	0	0	0	0	0	0	538.896	415.27	321.737	1004.47	175.843	223.377	344.267	107.873	0	0	0	0	0	0	0	0	0	512.657	387.005	0	117.535	110.145	81.725	174.01	40.6716	49.372	218.216	213.469	236.616	198.353	331.583	426.449	105.285	144.852	45.6514	0	0	0	0	0	0	0	0	0	546.071	154.606	179.408	533.957	700.667	238.674	167.825	503.901	534.331	189.934	376.497	774.933	3204.86	1181.41	710.158	505.226	881.391	445.016	0	0	0	0	0	0	0	0	0	247.195	114.932	205.319	298.996	715.972	44.8494	539.396	488.064	620.891	0	0	0	0	0	0	0	0	0	158.602	191.481	44.706	132.481	130.437	18.5917	37.3289	51.7008	30.1488	291.572	155.471	238.821	570.014	361.252	369.947	300.565	121.334	207.431	0	0	0	0	0	0	0	0	23.0034	5.04049	143.032	267.152	188.524	418.203	81.259	303.453	105.378	255.11	332.751	191.715	181.476	422.178	188.156	125.396	0	0	0	0	0	0	0	0	388.36	260.416	198.164	1001.22	123.063	207.273	344.687	98.2334	0	0	0	0	0	0	0	0	0	458.109	245.995	0	109.961	92.7235	57.2265	160.665	39.8131	35.4675	222.588	131.837	145.254	189.77	216.91	251.64	100.079	99.1196	26.6744	0	0	0	0	0	0	0	0	0	505.365	119.985	117.911	553.581	698.568	171.717	170.089	433.998	423.766	145.671	285.465	563.561	2425.31	854.69	492.632	457.68	786.592	257.459	0	0	0	0	0	0	0	0	0	218.402	72.0761	127.66	266.74	613.596	39.245	510.676	471.271	582.777	0	0	0	0	0	0	0	0	0	163.989	139.759	26.8836	133.774	110.806	11.8126	30.8199	39.4093	21.4414	257.243	99.8361	149.713	564.738	350.697	286.645	221.14	80.7993	128.674	0	0	0	0	0	0	0	0	15.2423	3.16772	144.561	181.177	126.539	426.456	52.2236	182.574	87.2575	185.624	249.436	120.255	116.959	373.221	139.827	81.7174
10.04_916.4826m/z		916.483	526.603	x			x	1	10.0414	0.348917	0	0	420.429	Upland_R_Root	Upland_R_Shoot	100 - 37.4 - 10.4 - 1.38	2287.06	31.18	41.8716	0	7.23377	67.843	64.5069	28.5406	0	0	219.954	32.1127	97.463	206.313	76.0577	100.987	207.582	155.884	20.9348	61.2347	10.8341	0	0	19.3563	71.5144	0	10.8047	398.166	391.05	64.8711	83.3622	91.8179	57.5587	163.847	76.4866	32.7909	72.5426	201.274	147.118	191.249	145.076	367.366	111.949	128.315	27.063	7.37635	4.09433	0	2.94134	0	0	34.5465	0	0	450.961	146.471	158.016	237.71	192.018	234.301	382.825	1282.43	199.983	334.179	136.63	1446.31	4002.96	2397.54	664.505	3252.08	4722.08	3627.29	28.9918	27.7101	31.529	186.272	58.2637	16.2878	7.30808	13.0103	16.5661	82.2389	30.5722	7.39586	58.9008	46.0413	75.6815	53.0428	87.928	93.489	67.0777	27.0515	93.8414	5.30218	26.1746	34.2901	0	14.6462	5.48847	80.5215	50.8574	54.6054	62.2574	66.6583	32.6439	45.8887	45.2155	29.5192	3.7568	11.6707	40.0609	19.2253	12.4882	0	36.1699	0	0	104.358	53.1804	8.6472	21.1783	0	102.988	8.2948	15.9944	10.5144	0	42.1528	26.3791	19.3623	42.3305	0	18.7807	0	5.89697	44.445	0	15.1208	22.3827	0	0	41.2743	0	5.43918	39.8907	36.4308	22.283	0	0	158.512	20.1379	60.0294	205.644	53.2287	93.7066	207.835	141.955	13.6819	56.7923	10.3971	0	0	11.6108	70.6937	0	6.3288	355.8	248.566	39.3436	77.9899	77.2949	40.3045	151.282	74.872	23.5561	73.9959	124.305	90.3129	182.974	94.9036	216.777	106.414	87.8034	15.8131	6.5155	2.85104	0	2.90686	0	0	31.0215	0	0	417.345	113.671	103.851	246.446	191.442	168.571	387.99	1104.53	158.602	256.301	103.595	1051.81	3029.28	1734.5	460.963	2946.03	4214.19	2098.53	20.5267	17.7914	20.3206	176.794	47.5981	9.98245	6.44577	10.0655	10.1728	72.6599	19.1725	4.59848	52.5465	39.458	66.2243	50.2186	84.9026	87.7502	69.9033	21.1061	71.7031	5.15308	18.6138	22.4226	0	12.0256	4.18539	83.2561	37.1201	32.8365	62.8648	56.6262	20.7408	37.8871	34.4659	20.9937	3.31448	7.49438	25.1136	19.0474	12.1233	0	26.6119	0	0	82.7076	42.9332	6.45035	15.5938	0	95.8341	5.43805	16.1309	6.96692	0	42.6036	17.8898	12.9961	43.1659	0	11.2995	0	4.29077	33.3168	0	9.74515	19.7871	0	0
10.06_1234.5904n	1234.59	1252.62	498.336	x				1	10.0585	0.829417	0	0	11209.2	Lowland_T_Root	Upland_T_Shoot	100 - 57.9 - 15.5 - 3.29 - 0.36 - 0.0484	11850.7	39.2	0	0	0	0	0	0	9.09299	0	4795.4	3720.72	4331.36	4381.11	1549.93	1625.73	11594.8	2138.49	0	4.63213	4.88294	0	0	0	0	0	0	3567.46	3773.15	277.334	2208.93	1229.78	525.7	15279.3	2513.35	4393.34	4579.06	5753.11	5102.6	4961.89	3968.05	482.407	4188.17	4449.91	2693.46	40.388	0	0	8.8929	0	0	3.45678	0	3.60248	2856.96	3374.25	487.282	382.455	8246.91	3411.58	638.026	18438	15527.3	9892.75	3101.02	7688.72	16204.7	12010.6	2031.92	2503.6	17217.2	5020.49	52.7988	517.529	0	72.8612	0	3.62428	0	0	15.2502	3.03945	1755.13	627.134	7708.45	18603.9	10302.1	1946.12	5.5977	47721.7	0	385.042	244.461	0	0	4.17243	0	0	588.525	286.405	2805.37	0	1638.07	19395.1	387.802	0	3137.42	0	8037.68	105.504	838.413	11958.6	70207.2	2606.94	107.694	53.7888	12740.1	609.791	525.964	0	0	55.994	42.8517	0	0	2986.68	410.57	1445.55	47764.6	421.276	1221.89	383.147	55.998	2864.01	6913.52	1547.08	14703.3	3766.06	401.23	1704.68	29424.4	0	0	0	0	0	0	7.94446	0	3455.85	2333.27	2667.77	4366.91	1084.71	1508.53	11609	1947.4	0	4.29608	4.68597	0	0	0	0	0	0	3187.88	2398.35	168.2	2066.57	1035.26	368.112	14107.5	2460.3	3156.05	4670.8	3553.08	3132.38	4747.19	2595.76	284.66	3981.08	3045	1573.81	35.6746	0	0	8.78864	0	0	3.10406	0	2.38727	2643.99	2618.64	320.252	396.511	8222.2	2454.51	646.634	15880.2	12314.3	7587.32	2351.23	5591.53	12263.1	8689.08	1409.53	2268	15365.4	2904.55	37.3824	332.281	0	69.1537	0	2.22125	0	0	9.36469	2.68542	1100.68	389.929	6876.85	15943.8	9014.74	1842.5	5.40509	44792.3	0	300.418	186.79	0	0	2.72839	0	0	448.797	296.132	2047.6	0	1654.06	16476.1	246.396	0	2391.52	0	7091.34	67.75	525.588	11847.9	68155.9	2019.93	79.2356	35.8194	7902.92	483.283	424.618	0	0	33.5543	39.875	0	0	1979.01	258.025	1461.01	32393.1	282.763	1246	246.241	33.6915	2371.52	5030.44	1159.72	9222.8	2427.18	354.702	1266.82	19175.2			M+NH4, M+K
10.06_271.2409m/z		271.241	888.015					1	10.0585	0.251667	0	0	4478.81	Upland_R_Root	Upland_T_Shoot	100 - 10.6 - 0.116	1240.45	57.76	14.5631	4.05933	13.4222	0	0	0.152931	16.4188	17.7522	28.8514	11.5223	3.01281	23.5873	0	3.46226	22.6325	5.20755	0	0	2.49263	0	0	0	0	0	0	42.8903	32.4367	0	22.7967	0	0	11.7332	12.0639	4.09445	17.5843	6.80113	3.91915	242.881	33.2367	0	4.57279	2.38853	0	0	0	0	83.2216	0	0	0	0	0	70.3577	6.98935	11.0434	173.265	4023.14	191.206	215.276	60.9653	43.6278	9.26115	18.1331	744.035	6313.32	2068.29	154.278	1722.93	118.02	15.7612	3.33534	9.58042	0	51.6977	35.9841	8.17901	19.8775	22.67	12.0853	80.7718	33.4311	46.0695	115.718	194.18	48.7904	186.715	190.586	120.893	0.0266749	57.001	58.5011	0	8.13453	0	0	0	0	47.4687	37.6232	4.44106	96.8933	87.4361	20.2748	41.4569	30.1352	42.5532	69.6153	70.5216	23.1123	231.451	234.944	179.591	140.259	139.314	53.9004	9.10565	0	0	0	2.72161	0	0	0	47.0479	17.1616	214.681	473.824	182.609	328.445	106.316	430.11	133.954	136.822	585.083	194.624	433.528	607.341	251.103	193.542	14.3554	3.2033	10.0924	0	0	0.1194	14.3449	12.6681	20.792	7.22566	1.85565	23.5109	0	3.21267	22.6601	4.74222	0	0	2.39208	0	0	0	0	0	0	38.3266	20.618	0	21.3275	0	0	10.8334	11.8093	2.94135	17.9366	4.20033	2.40589	232.372	21.7423	0	4.34669	1.63443	0	0	0	0	82.246	0	0	0	0	0	65.113	5.4242	7.25796	179.633	4011.09	137.566	218.18	52.508	34.6003	7.10291	13.7487	541.09	4777.67	1496.3	107.021	1560.79	105.326	9.11849	2.36148	6.15114	0	49.0671	29.3969	5.01276	17.5321	17.5387	7.42122	71.3637	20.9654	28.6444	103.234	166.414	42.6935	176.773	184.028	113.472	0.0277985	44.4734	44.7	0	5.78477	0	0	0	0	49.0808	27.4607	2.67059	97.8387	74.2769	12.8819	34.2281	22.9708	30.2632	61.4189	45.2856	14.4888	229.308	228.079	139.152	103.195	92.7733	33.4354	7.21658	0	0	0	1.63092	0	0	0	31.1745	10.7853	216.977	321.339	122.568	334.926	68.3276	258.778	110.92	99.5552	438.589	122.08	279.404	536.912	186.605	126.126
10.06_280.2573n	280.257	298.274	917.7				x	1	10.0585	0.24595	0	0	1317.51	Lowland_V_Root	Upland_R_Shoot	100 - 12.7	4849.35	37.88	20.0112	0	3.48126	0	6.01254	0	0	0	382.813	212.274	845.345	425.333	576.708	586.157	789.097	648.698	0	10.7895	19.0259	14.3033	2.16745	3.7308	43.194	2.43737	4.3068	1661.68	878.056	217.942	55.6035	74.1439	105.457	141.188	86.4044	71.3724	980.897	1349.46	1711.72	1004.17	905.556	533.363	548.99	499.38	253.224	5.8173	4.10014	0	22.1094	0	0	1.09953	0	0	456.366	392.449	29.8846	61.7276	82.541	29.0267	50.7584	32.944	55.0473	2801.48	751.539	673.059	676.216	548.006	317.322	94.5534	519.148	123.521	0	8.57503	0	41.8664	8.56218	0	3.96605	4.49464	3.51218	800.018	5291.51	1217.25	3289.97	10246.2	1435.46	6242.16	10187.5	4934.12	44.0814	2.05317	18.8469	23.9778	2.87217	5.14617	13.7327	8.98257	16.6455	142.617	442.626	261.4	101.017	280.329	42.5	124.075	181.829	122.75	718.058	939.911	812.21	2678.17	2397.42	291.266	3047.05	958.49	982.118	7.44783	2.81568	0	0	0	5.13285	0	73.6869	0	8.74088	165.348	71.7107	130.853	154.389	32.865	290.259	111.836	60.4472	162.877	87.4325	125.911	654.381	113.676	66.3197	19.7257	0	2.61761	0	3.39563	0	0	0	275.878	133.117	520.665	423.955	403.607	543.901	790.059	590.731	0	10.0067	18.2585	12.9656	1.87418	2.2379	42.6983	1.75838	2.52269	1484.88	558.125	132.179	52.0201	62.4165	73.8442	130.36	84.5805	51.272	1000.55	833.416	1050.79	960.717	592.384	314.729	521.845	341.717	147.961	5.1384	2.85509	0	21.8502	0	0	0.987337	0	0	422.347	304.566	19.6408	63.9962	82.2937	20.8836	51.4432	28.3739	43.6568	2148.62	569.827	489.475	511.734	396.455	220.124	85.6552	463.31	71.4619	0	5.50563	0	39.736	6.99481	0	3.49808	3.47729	2.15672	706.834	3318.42	756.84	2935.04	8781.14	1256.09	5909.8	9836.94	4631.23	45.9383	1.60193	14.4007	23.3036	2.04251	3.36513	13.1148	7.37536	12.6935	147.461	323.067	157.191	102.002	238.139	27.003	102.44	138.601	87.2984	633.515	603.567	509.162	2653.38	2327.37	225.681	2241.85	638.285	609.226	5.90269	2.27313	0	0	0	4.77629	0	74.3156	0	5.49326	167.116	48.6329	87.8292	157.435	21.1218	174.636	92.6052	43.9828	122.096	54.843	81.1479	578.497	84.477	43.2189			M+H, M+NH4
10.09_275.2004m/z		275.2	728.217					1	10.0929	0.165867	1.12133e-14	9.07882e-17	Infinity	Upland_R_Root	Upland_T_Shoot	100 - 13.2 - 4.55	557.706	68.41	2.55361	6.44725	0	0	5.7493	0	0	0	1.85606	0	0	14.556	0	5.29693	12.9254	6.01298	0	0	0	0	0	0	0	0	0	110.451	44.7867	7.99868	13.1059	5.0004	6.84855	23.3497	2.27191	0	20.9246	0	0	15.231	0	0	14.1934	0	0	0	0	0	36.7449	0	0	0	0	0	61.1795	23.7215	2.69867	28.5545	344.418	28.884	152.244	44.7165	12.2852	5.93667	20.1038	460.309	975.163	316.312	9.52963	3025.34	206.663	0	0	0	0	27.8085	0	0	1.99354	1.49554	0	3.38524	0	0	6.74832	13.2732	2.97437	41.6866	20.4829	14.0188	21.6593	6.08119	45.5538	7.0305	0	0	0	0	8.83793	18.6195	9.8318	33.005	4.9026	6.36762	1.89388	4.20076	5.20341	0	17.3004	3.7201	0	8.53994	5.63625	113.889	0	0	0	17.2172	1.2929	16.3901	0	19.7433	12.0678	20.6853	29.8959	68.5044	31.943	122.079	647.436	33.8659	553.413	445.628	1441.24	22.3312	62.0527	285.34	23.9113	115.95	801.111	501.604	0	2.51718	5.08766	0	0	3.24696	0	0	0	1.33759	0	0	14.5088	0	4.91507	12.9411	5.47567	0	0	0	0	0	0	0	0	0	98.6988	28.4681	4.8511	12.2612	4.20948	4.79558	21.559	2.22395	0	21.3438	0	0	14.5719	0	0	13.4916	0	0	0	0	0	36.3141	0	0	0	0	0	56.619	18.4094	1.77362	29.604	343.386	20.781	154.298	38.5133	9.7431	4.55318	15.243	334.754	737.965	228.836	6.61064	2740.63	184.435	0	0	0	0	26.3934	0	0	1.75832	1.15703	0	2.99094	0	0	6.0203	11.3753	2.60269	39.467	19.7781	13.1582	22.5717	4.74467	34.8071	6.83279	0	0	0	0	6.73962	19.2519	7.17609	19.8473	4.95044	5.40929	1.20331	3.46828	3.96634	0	15.2635	2.38887	0	8.46089	5.47157	88.2444	0	0	0	13.6453	1.04378	12.2261	0	11.8312	11.2295	13.5613	30.151	45.3917	20.0747	123.385	439.079	22.731	564.334	286.397	867.131	18.4912	45.151	213.896	14.9986	74.7283	708.212	372.762	0
10.09_316.2037n	316.204	334.238	710.741				x	1	10.0929	0.3146	0	0	11228.8	Upland_R_Root	Upland_T_Shoot	100 - 17.7 - 2.29	87784.7	103.91	23.2689	16.7751	167.319	0	3.67461	4.48435	4.2901	7.03878	159.158	162.177	14.5396	182.491	6.23176	38.6679	2617.79	121.04	27.4194	5.09054	9.1017	3.3251	0	0	18.7775	3.94049	2.70587	2957.39	2463.98	14.7002	205.884	7.15701	13.7028	105.047	31.0202	2.32374	175.507	23.3762	24.539	1455.63	926.24	128.914	64.0498	25.8843	8.11775	0.28024	4.58417	7.61031	2990.74	11.4047	2.63404	18.6144	0	10.9927	2971.06	55.9344	2233.67	2428.05	69755.6	8251.3	25198.5	8787.66	618.501	62.4167	5232.91	108219	179993	82175.4	2471.94	366137	44319.9	1450.72	3.10099	5.31653	2.53111	102.427	14.1453	0	4.43494	14.3499	2.61126	55.5918	47.7512	1.63814	112.236	71.5784	40.7084	671.246	561.38	61.1614	415.912	590.108	1023.87	20.6504	108.677	2.37622	2.21573	18.3158	701.116	94.2643	119.881	10813.2	393.4	1161.17	2255.64	752.48	4.03147	5.15773	1393.49	948.304	121.555	47.8878	39.7198	29887.6	57.9146	3.8247	9.5729	57.926	395.985	150.6	5.35695	153.937	95.8104	8.67154	490.756	22832	11634.7	16554.3	109670	13368.6	80903.4	104162	235295	2012.38	14978.9	65308.1	7087.41	38420	122379	102224	1648.68	22.9369	13.2376	125.81	0	2.07526	3.50114	3.74822	5.0229	114.699	101.702	8.95524	181.899	4.36128	35.8803	2620.99	110.224	17.9199	4.72124	8.73456	3.01412	0	0	18.562	2.84276	1.58495	2642.71	1566.2	8.91548	192.615	6.02498	9.59517	96.9904	30.3654	1.66931	179.023	14.437	15.064	1392.65	605.914	76.0701	60.8828	17.7122	4.74327	0.247535	3.19214	4.45856	2955.67	8.7189	1.61472	16.715	0	7.28454	2749.59	43.4088	1468.01	2517.29	69546.6	5936.51	25538.4	7568.61	490.519	47.871	3967.67	78701.3	136211	59449.8	1714.77	331680	39553	839.301	2.19556	3.4135	1.63132	97.2151	11.5559	0	3.91164	11.1019	1.60349	49.1166	29.9458	1.01854	100.128	61.3436	35.6215	635.506	542.065	57.407	433.432	460.414	782.326	20.0697	77.2842	1.55383	2.11603	15.0387	534.657	97.4657	87.4992	6502.4	397.238	986.417	1433.16	621.271	3.07302	3.66811	1229.43	608.956	76.2011	47.4445	38.5593	23157.7	42.6105	2.54697	5.93825	45.9086	319.684	112.34	3.94438	92.2463	89.1549	5.68504	494.943	15128.7	7311.88	16731.3	74376	8973.1	82499.9	66942.9	141567	1666.34	10899	48956.2	4445.65	24761.2	108188	75967	1074.4	CSID4943093	4-Hydroxyretinoic acid	M+H-H2O, M+H, M+NH4, M+K	C20H28O3	39.7	3.17	-0.398653	95.7979	http://nonlinear.com/redirect/outbound?p=chemspider&param=4943093
10.09_362.2683m/z		362.268	740.608					1	10.0929	0.3146	0	0	9609.05	Upland_R_Root	Lowland_V_Shoot	100 - 21.5	7073.09	73.48	3.23239	0	45.5803	0	0	0	0	0	44.3554	47.9092	0	19.7423	0	2.16153	2.35917	6.80693	3.42593	2.92343	0	0	2.30513	0	7.53738	0	0	13.9056	681.931	0	59.5238	0	0	2.85153	11.0811	0	58.7868	14.9182	31.5952	489.211	307.376	29.36	4.07036	0	0	0	0	0	928.305	0	0	0	0	0	782.382	6.43113	766.935	498.466	7039.03	2258.8	6574.86	1224.17	126.376	15.0807	1552.48	13434.5	6835.26	8701.34	776.32	22859.5	9089.58	393.779	0	0	0	3.01801	0	0	0	3.60677	0	4.21531	6.76434	0	15.357	0.818711	1.53976	23.6563	7.66174	3.38609	73.3596	165.38	163.29	2.20812	27.2682	0	4.8536	0	138.957	13.0496	28.0664	2435.81	95.3821	135.296	534.651	125.299	0	0	295.088	99.4957	31.8267	8.64193	8.53012	2653.52	0	0	0	9.38459	49.1911	24.3968	0	22.8544	21.5592	0	32.761	2804.13	2270.31	2159.02	2496.03	1222.49	6053.3	10278.5	6683.89	138.965	1040.33	2559.42	284.124	1812.43	3654.61	5849.08	124.446	3.18628	0	34.2725	0	0	0	0	0	31.9651	30.0439	0	19.6783	0	2.00571	2.36205	6.19867	2.23901	2.71135	0	0	1.99323	0	7.45088	0	0	12.4261	433.461	0	55.6877	0	0	2.63284	10.8472	0	59.9646	9.21336	19.3956	468.043	201.075	17.3248	3.86909	0	0	0	0	0	917.421	0	0	0	0	0	724.061	4.99098	504.046	516.786	7017.94	1625.12	6663.56	1054.35	100.226	11.5662	1177.11	9770.05	5172.66	6294.98	538.528	20708.3	8111.93	227.817	0	0	0	2.86444	0	0	0	2.79039	0	3.72432	4.24207	0	13.7003	0.701645	1.34735	22.3967	7.39812	3.17824	76.4498	129.033	124.768	2.14603	19.3914	0	4.63522	0	105.965	13.4928	20.4852	1464.75	96.3127	114.934	339.699	103.451	0	0	260.345	63.8914	19.9517	8.56194	8.28088	2056.02	0	0	0	7.43765	39.7126	18.1987	0	13.6955	20.0616	0	33.0405	1858.05	1426.79	2182.1	1692.76	820.544	6172.76	6605.82	4021.4	115.069	756.967	1918.59	178.22	1168.09	3230.81	4346.69	81.0983	CSID223957	17beta-Methoxyandrost-5-ene-3beta,16beta-diol	M+ACN+H	C20H32O3	39.2	1.48	-2.07626	96.8929	http://nonlinear.com/redirect/outbound?p=chemspider&param=223957
10.11_517.3165n	517.316	518.324	624.583				x	1	10.11	0.183033	1.57125e-06	9.32033e-09	6.45611	Upland_R_Root	Upland_T_Shoot	100 - 21.7	19930.9	32.9	6934.03	25795.2	3591	5782.05	12156.7	8558.01	8834.61	5863.66	8804.17	2892.81	7712.86	5472.62	8791.33	9250.69	7967.59	12889.6	2164.88	4666.26	4344.31	1820.42	1659.43	4568.62	1811.15	1685.8	5063.35	22055.1	38556	15071.6	6092.01	1831.65	4157.28	17697.5	2477.11	6360.78	12690.5	41448.3	33362	11809.6	11965.6	11472.9	10634.3	24424.6	10984.5	3341.88	4601.61	3146.45	3259.91	4670.58	1826.65	5323.64	3532.83	6125	10136.6	11552.2	7151.48	693.505	3956.53	16272.1	2466.52	5217.62	4003.7	21935.5	5386.13	16299.6	38265.7	55716.1	6723.03	2785.32	19653.3	12613.4	4431.72	6643.77	2724.4	10381.7	6196.16	3702.28	4929.36	5732.21	4575.84	21374.3	12680.5	7789.54	11890.1	5254.55	10482.9	13653.1	8053.35	13530.8	994.143	7235.28	21399	2115.79	4473.78	5790.49	1751.94	7169.03	5646.95	2572.2	17127	11282.2	2598.99	7265.83	8537.25	6493.23	8687.48	2301.89	11473.6	13984.1	10703.3	5488.71	7887.22	7278.88	17060.6	5414.26	14256.8	5480.12	3633.9	3825.26	3850.11	1937.41	3522.71	4989.03	1338.54	5245.18	482.987	4874.71	2342.59	5277.77	9700.97	12156.1	59366.6	3117.18	5560.62	4013.91	2284.6	5834.68	14573.8	2426.15	4301.14	6835.12	20355.5	2700.13	3399.77	6865.62	6681.63	7718.71	4184.33	6344.81	1814.09	4750.51	5454.88	6152.58	8583.8	7977.31	11737.8	1414.85	4327.74	4169.07	1650.16	1434.89	2740.46	1790.36	1216.17	2965.83	19708.3	24507.6	9140.74	5699.4	1541.94	2911.06	16340.2	2424.82	4569.41	12944.7	25598.2	20480.3	11298.6	7827.49	6769.99	10108.4	16713.3	6418.31	2951.87	3204.28	1843.37	3221.69	3570.65	1119.77	4780.44	2363.51	4058.88	9380.96	8965.27	4700.11	718.993	3944.67	11707.2	2499.8	4493.82	3175.24	16823.6	4083.84	11853.7	28958	40307.8	4663.72	2523.2	17539.5	7297.34	3137.73	4265.66	1755.89	9853.42	5061.91	2269.06	4347.73	4434.75	2809.88	18884.7	7952.24	4843.26	10607.4	4503.21	9172.95	12926.2	7776.25	12700.2	1036.02	5645.12	16350.7	2056.29	3181.48	3786.46	1673.11	5886.32	4306.24	2659.56	12500.8	6784.44	2624.34	6172.32	5424.28	5361.01	6622.1	1637.07	10122.7	8979.94	6709.73	5437.91	7656.77	5639.88	12552.3	3605.5	8843.76	4343.21	2933.69	2853.44	2834.88	1160.99	3278.01	3270.8	1349.96	3475.51	303.536	4926.83	1588.7	3542.47	9892.41	7812.51	35718.2	2581.16	4046.04	3008.91	1433.04	3760.38	12883.8	1802.97	2802.95			M+H, M+K
10.11_721.4109m/z		721.411	569.559				x	1	10.11	0.429	0	0	23.0576	Lowland_R_Root	Upland_T_Root	65.8 - 100	824.297	27.51	693.614	639.49	850.79	405.621	693.97	334.4	602.712	579.77	126.891	43.1968	150.907	65.4524	46.127	61.6974	105.425	100.424	354.549	1234.57	1098.34	191.88	310.737	145.816	64.5763	166.962	534.324	567.759	276.633	235.364	97.1718	118.265	240.298	389.176	127.46	87.8917	31.5249	20.9109	36.6289	30.4469	21.8159	63.9624	26.9092	66.6023	22.9435	842.081	815.307	822.934	61.0828	380.505	129.31	563.88	54.8576	360.272	391.314	389.231	176.242	17.1723	114.166	193.014	89.8957	149.25	238.79	115.676	52.6742	34.5359	55.0631	58.1782	15.5603	16.9952	58.3989	35.4738	390.149	852.275	368.684	1045.07	570.756	351.565	809.376	884.106	622.409	365.997	234.228	280.939	417.238	757.995	268.353	822.977	852.999	828.57	364.455	196.671	304.283	346.588	175.97	368.065	391.334	399.222	518.355	200.437	451.626	233.812	467.254	342.637	141.846	201.862	286.998	252.359	325.957	232.247	229.037	784.428	694.236	592.654	537.849	382.424	237.454	477.893	71.569	107.979	130.109	10.4043	136.096	90.3054	99.7429	228.909	44.1757	581.772	1659.59	416.738	1063.96	464.464	1161.71	426.265	597.489	998.042	693.427	790.189	1716.12	783.124	589.719	683.72	504.635	639.722	238.5	391.925	261.081	526.584	413.726	91.4451	27.0888	92.9469	65.2403	32.2818	57.2496	105.554	91.4507	231.715	1145.01	1054.03	173.934	268.691	87.4667	63.8352	120.45	312.978	507.348	175.838	142.746	90.9095	99.5592	168.265	359.33	124.77	63.139	32.1565	12.9144	22.4857	29.1295	14.2712	37.7432	25.5787	45.5748	13.4061	743.807	567.731	482.122	60.3667	290.895	79.2696	506.344	36.7005	238.743	362.145	302.069	115.83	17.8034	113.824	138.866	91.1085	128.546	189.379	88.7182	39.9383	25.1158	41.6696	42.089	10.7941	15.3958	52.1178	20.523	276.232	547.206	237.619	991.894	466.275	215.467	713.874	683.992	382.202	323.367	146.889	174.678	372.226	649.611	234.82	779.159	823.649	777.708	379.807	153.447	232.499	336.841	125.139	240.681	373.727	327.792	395.287	207.244	329.635	140.601	471.813	291.07	90.1241	166.664	218.766	179.475	287.579	149.138	143.58	777.167	673.952	459.204	395.721	254.667	147.297	378.749	57.7786	80.5469	95.8007	6.23474	126.642	59.204	100.594	151.677	27.7625	587.993	1125.5	279.717	1084.95	298.502	698.951	352.966	434.747	748.151	434.959	509.268	1517.12	581.972	384.305
10.13_1182.9013m/z		1182.9	761.928					2	10.1272	0.263133	2.32037e-14	1.85349e-16	2494.44	Upland_R_Shoot	Upland_V_Root	73.2 - 100 - 36.3 - 4.66	1270.77	60.81	0	1432.77	1751.12	1370.44	2195.4	1388.47	228.309	1348.84	4.07553	0	0	0	0	0	0	0	2860.4	0	0	22.3645	331.268	1826.64	0	580.522	1951.78	0	23.4496	108.02	0	190.37	303.372	0	0	34.8333	0	0	0	0	0	5.8661	0	0	0	308.765	1622.24	2121.68	0	1675.54	1107.7	146.867	2122.95	2331.21	0	58.2398	18.417	0	0	0	0	11.9669	40.355	19.2623	19.1811	0	0	0	0	0	0	0	524.285	905.51	855.718	0	493.116	1115.21	101.334	976.355	1572.58	0	0	0	0	0	0	12.347	0	0	0	851.94	343.089	0	522.913	938.487	0	271.201	1506.8	0	28.9028	40.0592	0	21.4015	39.3385	53.1537	51.5599	83.0407	0	10.9714	4.8877	0	0	40.2938	0	0	0	1675.9	447.582	1141.54	525.953	815.225	0	1576.73	0	49.4365	36.0751	0	5.29676	0	0	0	13.6189	0	0	0	6.45245	0	0	0	0	0	1130.63	1316.69	805.8	1239.87	1084.04	199.471	962.535	2.93707	0	0	0	0	0	0	0	1869.41	0	0	20.2729	286.444	1095.7	0	418.802	1143.24	0	14.9055	65.513	0	160.259	212.431	0	0	25.0233	0	0	0	0	0	3.46149	0	0	0	272.731	1129.63	1243	0	1280.95	679.043	131.881	1420.28	1544.83	0	45.198	12.1041	0	0	0	0	10.3068	32.0046	14.7734	14.5434	0	0	0	0	0	0	0	371.203	581.386	551.515	0	402.847	683.488	89.3775	755.36	965.672	0	0	0	0	0	0	11.6896	0	0	0	664.702	262.15	0	371.863	613.686	0	222.677	1149.05	0	21.0958	24.0892	0	18.1805	24.9943	43.8854	39.3019	59.0574	0	7.04529	3.06403	0	0	31.2208	0	0	0	1328.21	361.339	851.524	387.265	488.523	0	1033.7	0	32.7571	22.6716	0	3.59216	0	0	0	8.19391	0	0	0	4.04736	0	0	0	0
10.13_1183.1522m/z		1183.15	128.62					2	10.1272	0.263133	3.89688e-14	3.07787e-16	Infinity	Upland_R_Shoot	Upland_V_Root	100 - 64.3 - 14.5 - 0.464	1145.19	60.43	0	1271.67	1549.68	1225.82	1992.91	1242.14	243.517	1155.07	0	0	0	0	0	0	0	0	2517.3	0	0	19.3563	285.516	1631.35	0	476.239	1753.06	0	12.4731	101.672	0	175.718	263.192	0	0	41.4867	0	0	0	0	0	0	0	0	0	303.338	1426.78	1901.6	0	1491.29	1010.72	128.989	1971.55	2072.4	0	59.1932	16.1888	0	0	0	0	16.0289	22.8913	25.2446	16.3253	0	0	0	6.49977	0	0	0	474.672	827.972	780.519	0	437.621	1035.1	94.8772	859.874	1409.2	0	0	0	0	0	0	0	0	0	0	745.166	292.428	0	491.558	793.7	0	282.301	1387.98	0	26.2853	51.3874	0	23.629	24.0003	45.3369	19.2378	57.0961	0	17.5198	5.89141	0	0	31.4416	0	7.77677	0	1479.49	407.032	1049.31	479.63	713.587	0	1334.33	0	80.0376	33.4435	0	10.1669	0	0	0	26.0736	0	0	0	6.53136	63.4912	0	0	0	0	1003.5	1165.23	720.766	1125.51	969.793	212.759	824.262	0	0	0	0	0	0	0	0	1645.18	0	0	17.546	246.883	978.555	0	343.57	1026.84	0	7.92834	61.663	0	147.924	184.296	0	0	29.8029	0	0	0	0	0	0	0	0	0	267.937	993.521	1114.07	0	1140.09	619.593	115.828	1319	1373.32	0	45.9379	10.6396	0	0	0	0	13.8053	18.1545	19.3616	12.3781	0	0	0	4.50885	0	0	0	336.076	531.602	503.049	0	357.511	634.392	83.6822	665.244	865.344	0	0	0	0	0	0	0	0	0	0	581.394	223.441	0	349.565	519.008	0	231.791	1058.44	0	19.1852	30.9014	0	20.0728	15.249	37.4316	14.6642	40.606	0	11.2504	3.69324	0	0	24.3618	0	5.17876	0	1172.56	328.602	782.732	353.157	427.616	0	874.783	0	53.0338	21.0178	0	6.89502	0	0	0	15.6873	0	0	0	4.09686	40.9194	0	0	0
10.13_494.3233m/z		494.323	653.939					1	10.1272	0.165883	0	0	3760.37	Upland_T_Root	Upland_R_Shoot	100 - 17.3 - 1.8	1277.92	35.7	9.51795	0.00701467	0	0	0	0	5.24509	0	22.4105	35.5267	17.535	220.265	41.0319	100.137	216.555	244.029	0	0	0	0	0	0	9.0103	0	0	284.036	449.276	35.1887	115.14	0	0	200.529	18.7919	26.5033	1452.03	5041.78	3291.1	505.184	559.108	237.031	214.056	153.126	47.823	0	0	0	0	0	0	3.05854	0	0	142.487	104.58	63.6416	34.5355	180.894	163.897	180.95	30.5578	61.0796	511.919	93.2724	368.968	2049.17	1279.87	209.163	72.7065	361.242	98.5303	6.74344	5.99504	2.98083	109.521	16.1943	0	7.52082	2.7668	5.62069	251.585	100.371	82.5374	357.023	206.318	130.556	345.729	188.437	201.311	70.1354	0	80.567	15.3435	0	0	0	4.44323	0	174.648	149.319	28.6737	69.3197	82.8638	75.397	31.2809	28.2677	3.19685	199.083	219.628	293.731	127.066	119.201	180.203	320.773	131.661	207.267	0	0	0	0	0	66.4374	0	52.3605	353.692	37.1204	904.373	34.3528	265.551	481.516	1084.72	2215.28	98.6296	120.931	411.271	40.8272	358.871	3208.74	540.857	90.8583	9.38218	0.00553542	0	0	0	0	4.58258	0	16.1503	22.2789	10.8001	219.552	28.7161	92.9185	216.819	222.223	0	0	0	0	0	0	8.90689	0	0	253.814	285.577	21.3415	107.72	0	0	185.15	18.3952	19.0392	1481.12	3113.77	2020.34	483.325	365.749	139.868	203.472	104.781	27.9434	0	0	0	0	0	0	2.74646	0	0	131.865	81.1613	41.8266	35.8048	180.352	117.918	183.391	26.3187	48.4408	392.621	70.7204	268.328	1550.73	925.925	145.095	65.8643	322.388	57.0037	4.77448	3.84914	1.92116	103.948	13.2298	0	6.63341	2.14055	3.45149	222.281	62.9449	51.3188	318.507	176.817	114.241	327.321	181.953	188.953	73.0898	0	61.5602	14.912	0	0	0	3.64822	0	180.58	108.986	17.2426	69.996	70.3928	47.9047	25.8265	21.5473	2.27356	175.644	141.035	184.135	125.889	115.719	139.626	236.007	87.6766	128.572	0	0	0	0	0	61.8223	0	52.8073	234.36	23.3285	914.043	23.2974	178.239	491.018	697.131	1332.84	81.6697	87.9923	308.297	25.6093	231.288	2836.65	401.933	59.2101
10.13_840.4451n	840.445	885.48	541.882	x			x	1	10.1272	0.663533	0	0	1034.15	Lowland_R_Rhizome	Upland_R_Shoot	10.5 - 100 - 35.8	30549.4	37.5	200.9	121.291	129.763	41.6889	132.93	72.2191	222.768	105.194	496.96	176.508	308.279	806.411	32.2012	142.247	368.269	207.933	0	74.8171	101.697	56.86	12.7917	32.5055	75.3467	0	18.1889	1555.3	857.074	50.2184	430.706	87.0286	157.152	534.672	351.771	306.275	622.695	772.923	489.782	504.096	166.235	731.484	324.975	134.979	63.2847	222.809	36.8616	0	0	0	0	6.19519	0	0	2956.95	353.816	212.739	460.756	1402.17	712.543	423.135	1410.67	1257.65	368.8	347.199	1529.89	4795.81	1954.91	751.828	1798.51	2888.48	1155.78	538.384	1565.2	172.933	2833.39	4923.36	806.871	2923.42	6799.81	4565.02	6406.19	3670.9	4947.69	6520.32	17730	2604.34	8277.64	9551.25	4515.01	90.6008	179.239	155.243	186.548	71.4404	71.0974	79.787	306.55	341.211	10115	17123	5598.06	15628.8	11186.7	8009.65	11877.3	19782.1	18524.4	7248.4	5242.41	4646.14	17935.7	20403.9	20250.6	17190.1	19996	4377.99	609.203	11.0991	315.212	62.778	32.021	212.497	99.9624	337.178	6944.5	4179.83	21131.7	75301.1	29164.3	41518.5	24661.1	41494.1	5874.5	14553.5	41355.2	23550.8	24569.4	44184.9	31382.4	15521.9	198.034	95.7128	97.5709	24.5125	75.073	56.3847	194.63	75.067	358.139	110.689	189.875	803.798	22.5359	131.993	368.718	189.353	0	69.3894	97.5952	51.5421	11.0609	19.4982	74.482	0	10.6541	1389.81	544.788	30.4568	402.949	73.2631	110.043	493.668	344.345	220.02	635.17	477.352	300.667	482.285	108.745	431.636	308.906	92.3635	36.9777	196.807	25.6682	0	0	0	0	5.56305	0	0	2736.53	274.585	139.816	477.69	1397.96	512.649	428.844	1214.98	997.414	282.854	263.251	1112.6	3629.28	1414.28	521.538	1629.26	2577.81	668.664	381.185	1004.94	111.456	2689.22	4022.11	494.516	2578.47	5260.7	2803.24	5660.02	2302.1	3076.29	5816.9	15194.8	2278.9	7836.91	9222.61	4237.86	94.4172	139.846	118.619	181.302	50.804	46.4913	76.1971	251.701	260.201	10458.5	12497.8	3366.34	15781.3	9503.09	5089.05	9806.23	15079	13174.3	6394.99	3366.43	2912.59	17769.7	19807.8	15690.8	12647.5	13315.9	2715.75	482.817	8.96045	235.131	46.2241	19.1886	197.736	65.5351	340.055	4601.5	2626.83	21357.6	51067.8	19575.3	42337.8	15849.2	24965.2	4864.34	10589.5	31000.7	14772.5	15834.7	39061.1	23321.5	10115.2			M+NH4, M+2Na-H
10.16_722.4144n	722.414	761.383	503.553	x			x	1	10.1558	0.234517	7.56839e-13	5.64383e-15	808.679	Lowland_R_Root	Upland_R_Rhizome	100 - 34.6 - 6.95	772.66	81.42	17.5158	4.00636	23.9848	0	4.40528	13.9953	6.87961	7.91566	0	0	0	4.92388	0	1.95236	12.2561	0	0	2.17003	8.98881	0	16.3493	0	5.0436	0	3.41742	0	0	0	4.6828	1.31446	0	0	11.5604	0	5.29881	0	0	0	3.02317	0	3.78313	0	0	3.21329	16.8306	0	6.18324	3.94354	0	0	0	3.42647	4.62253	0	0	0	0	0	0	3.97661	0	1.95837	0	21.3509	0	24.1079	1.81627	0	0	0	13.3767	3.17271	3.67477	99.7588	62.7606	0	8.50843	34.7778	58.8179	18.8953	0	6.28125	146.829	63.0828	109.378	80.82	124.155	9.80962	24.1755	42.3725	0	4.93429	0	0	12.8925	10.4862	10.9664	7.95936	0	0	24.0279	257.357	16.0765	29.641	0	97.0883	0	0	0	228.601	962.058	693.518	316.99	636.727	34.8976	59.0358	0	10.2133	0	0	36.1786	3.36816	22.0568	3.73777	3.40753	165.274	739.428	78.8316	123.362	6.08771	31.0631	66.9869	243.984	749.899	647.459	2217.35	122.698	605.065	1527.83	17.2659	3.1615	18.0345	0	2.48792	10.9267	6.01065	5.64865	0	0	0	4.90793	0	1.81162	12.2711	0	0	2.0126	8.62622	0	14.1371	0	4.98572	0	2.00174	0	0	0	4.38101	1.10655	0	0	11.3164	0	5.40497	0	0	0	1.97765	0	3.59607	0	0	2.83829	11.7198	0	6.11075	3.01483	0	0	0	2.27063	4.27795	0	0	0	0	0	0	3.42496	0	1.50198	0	15.5272	0	17.4408	1.25993	0	0	0	9.47092	2.03705	2.36841	94.6826	51.2719	0	7.50449	26.9059	36.1182	16.6944	0	3.90546	130.989	54.0627	95.7104	76.5169	119.883	9.20746	25.1939	33.0599	0	4.79553	0	0	12.3124	8.60992	8.36276	8.22968	0	0	24.2623	218.625	10.2144	24.4725	0	69.0479	0	0	0	226.485	933.949	537.356	233.224	424.014	21.6476	46.7881	0	7.61856	0	0	33.6654	2.20816	22.245	2.47668	2.14148	167.042	501.466	52.9122	125.796	3.91246	18.6893	55.4681	177.529	562.138	406.125	1429.06	108.47	449.649	995.653			M+H-H2O, M+K
10.17_1020.5656m/z		1020.57	554.243				x	1	10.1729	0.18305	0	0	Infinity	Upland_R_Root	Upland_V_Shoot	100 - 44.3 - 10.8	2142.4	48.1	0	0	0	0	0	0	0	0	1871.84	1900.35	2218.14	969.875	936.289	909.999	1236.56	390.761	0	0	0	0	0	0	0	0	0	3088.36	3790.27	1441.39	459.628	417.893	547.746	1658.05	291.572	371.001	2784.88	880.699	1758.62	597.816	527.453	1281.04	285.785	1594.46	185.451	0	0	0	0	0	0	0	0	0	4636.67	1092.39	2847.1	986.68	511.883	1004.5	1175.76	2309.64	3242.61	749.453	1805.34	3872.26	1728.61	3062.42	713.795	552.522	2799.22	3997.99	0	0	0	13.5972	0	0	0	0	0	0	0	0	8.47841	56.7134	0	60.8927	998.198	475.475	0	0	0	0	0	0	0	0	0	0	2.94825	0	5.98165	7.41569	0	0	0	0	13.5752	0	0	52.8537	21.7837	38.3412	47.2901	20.6731	13.0587	0	0	0	0	0	0	0	0	0	0	9.12976	72.5242	6.58228	38.1571	0	79.9609	16.0731	10.9247	54.1612	6.86166	27.6949	106.205	35.5918	79.7499	0	0	0	0	0	0	0	0	1348.96	1191.71	1366.2	966.732	655.259	844.397	1238.07	355.843	0	0	0	0	0	0	0	0	0	2759.75	2409.24	874.187	430.007	351.795	383.55	1530.89	285.417	266.517	2840.68	543.914	1079.58	571.949	345.041	755.92	271.654	1091.06	108.36	0	0	0	0	0	0	0	0	0	4291.04	847.766	1871.18	1022.94	510.349	722.699	1191.62	1989.24	2571.64	574.799	1368.83	2816.05	1308.14	2215.5	495.155	500.526	2498.14	2312.99	0	0	0	12.9053	0	0	0	0	0	0	0	0	7.56375	48.6041	0	57.6506	963.852	446.288	0	0	0	0	0	0	0	0	0	0	2.15189	0	6.04001	6.29962	0	0	0	0	11.9769	0	0	52.3645	21.1472	29.7078	34.7935	13.7668	8.10052	0	0	0	0	0	0	0	0	0	0	9.22739	49.1845	4.41806	38.9101	0	48.1089	13.3093	7.94907	40.6002	4.30405	17.849	93.8887	26.4498	51.9711
10.17_144.0941n	144.094	289.216	748.528					1	10.1729	0.251683	0	0	21434	Upland_R_Root	Upland_T_Shoot	100 - 12.4 - 1.19	5228.55	113.68	0.00147051	0	1.68558	0	11.4422	0	0	0	61.8829	23.8355	0	12.1554	0	0	21.8259	7.31387	0	2.19544	0	0	0	0	0	0	0	175.295	189.43	0	31.3529	6.63335	0	13.3707	3.13325	0	56.6417	5.4219	16.8685	309.081	92.4237	11.0995	8.55337	0	0	0	0	0	168.149	0	0	0	0	0	327.709	5.52737	122.905	315.422	6004.06	406.461	1775.18	159.954	52.4224	6.42897	481.181	7514.42	14343.7	5332.95	306.841	18098.7	828.457	144.276	0.222526	0	0	24.3328	2.10366	0	0	0.719481	0	0	0	0	0.807686	0.136871	0	16.176	17.3283	11.5176	18.1366	41.6796	83.8521	0	0	0	0	0	3.22316	8.80741	6.30132	8.40331	1.48863	0	5.05397	0	0	0	15.2309	2.57883	4.60435	8.02061	11.473	92.342	0	0	0	2.15036	4.46234	0	0	3.18542	0	0	6.05406	10.0782	3.35397	167.747	399.097	80.3511	405.67	98.9976	3207.61	5.00606	15.4461	583.212	14.4205	414.901	738.943	153.924	0	0.00144953	0	1.26741	0	6.46205	0	0	0	44.5965	14.9473	0	12.116	0	0	21.8525	6.66032	0	2.03617	0	0	0	0	0	0	0	156.643	120.408	0	29.3324	5.58414	0	12.3453	3.06711	0	57.7765	3.34853	10.3553	295.707	60.4604	6.5496	8.13045	0	0	0	0	0	166.178	0	0	0	0	0	303.28	4.2896	80.7756	327.014	5986.07	292.434	1799.13	137.765	41.5751	4.93075	364.838	5464.77	10854.7	3858.12	212.853	16395.5	739.351	83.4696	0.157552	0	0	23.0946	1.71857	0	0	0.556629	0	0	0	0	0.720552	0.1173	0	15.3147	16.7321	10.8106	18.9006	32.5193	64.0704	0	0	0	0	0	2.45792	9.10652	4.59924	5.05325	1.50315	0	3.21112	0	0	0	13.4377	1.65601	2.8864	7.94637	11.1378	71.5491	0	0	0	1.70425	3.60251	0	0	1.90886	0	0	6.10571	6.67795	2.10782	169.541	270.66	53.932	413.675	63.6239	1929.87	4.14523	11.2389	437.187	9.04541	267.399	653.253	114.387	0	CSID120416	MFCD00019303	M+H, 2M+H	C11H12	42.8	16	1.21175	99.1861	http://nonlinear.com/redirect/outbound?p=chemspider&param=120416
10.17_190.0998n	190.1	191.107	559.105					1	10.1729	0.21735	0	0	Infinity	Upland_R_Root	Upland_V_Shoot	100 - 7.52	1096.6	103.19	0	0	0	0	0	0	0	0	1.44581	0	0	0	0	0	0	0	0	0	0	0	0	0	0	0	0	0.024591	32.8863	0	0	0	0	0	0	0	10.5369	0	0	23.8975	10.8525	0	0	0	0	0	0	0	34.7612	0	0	0	0	0	59.5758	0	24.4205	42.0826	698.178	47.832	383.826	27.2842	9.90957	0	97.405	1689.47	2338.96	794.899	29.706	4720.23	173.263	25.4436	0	0	0	0.71997	0	0	0	0	0	0	0	0	0	0	0	0.357495	0.485817	0	0	0	0	0	0	0	0	0	0	0	0	0	0	0	0	0	0	0	3.59879	0	0	0.362521	0.192801	24.7371	0	0	0	0	0	0	0	0	0	0	0	3.11937	1.24648	35.219	96.3386	0	104.745	41.6009	142.826	0	1.62976	64.5167	0	28.5763	137.408	53.6385	0	0	0	0	0	0	0	0	0	1.04194	0	0	0	0	0	0	0	0	0	0	0	0	0	0	0	0	0.0219745	20.9038	0	0	0	0	0	0	0	10.748	0	0	22.8635	7.09932	0	0	0	0	0	0	0	34.3537	0	0	0	0	0	55.1348	0	16.0497	43.6292	696.086	34.4134	389.005	23.4993	7.85905	0	73.8538	1228.65	1770.03	575.069	20.6069	4276.02	154.627	14.7201	0	0	0	0.683334	0	0	0	0	0	0	0	0	0	0	0	0.338461	0.469101	0	0	0	0	0	0	0	0	0	0	0	0	0	0	0	0	0	0	0	3.17508	0	0	0.359166	0.187168	19.167	0	0	0	0	0	0	0	0	0	0	0	2.06693	0.783356	35.5956	65.335	0	106.812	26.7361	85.932	0	1.18585	48.3629	0	18.4171	121.474	39.861	0			M+H-H2O, M+H
10.17_205.1224m/z		205.122	596.703					1	10.1729	0.251683	0	0	Infinity	Upland_R_Root	Upland_V_Shoot	100 - 8.83	1543.24	102	0	0	0	0	0	0	0	0	0.0307641	0	0	0.786174	0	0	0	0	0	0	0	0	0	0	0	0	0	1.79455	43.8851	0	1.68475	0	0	0	0	0	16.1052	0	5.66486	29.1062	20.5049	0	0	0	0	0	0	0	57.9379	0	0	0	0	0	85.8013	0	35.0285	54.5536	987.82	85.163	550.732	34.2333	15.1348	0	146.593	2399.93	3182.91	1156.36	40.2503	6663.71	261.897	37.5314	0	0	0	0	0	0	0	0	0	0	0	0	0	0.04041	0	2.83811	0	0	7.81532	0	0	0.0635036	0	0	0	0	0	0.927958	0	0	0	0	0	0	0	0	2.7246	0	0	1.74628	0	45.7776	0	0	0	0	2.25175	0	0	0	0	0	0.0613395	10.0941	0	76.5594	156.4	12.7768	182.039	88.597	307.257	2.64649	12.0695	102.122	3.52864	65.98	238.147	102.647	0	0	0	0	0	0	0	0	0	0.0221704	0	0	0.783627	0	0	0	0	0	0	0	0	0	0	0	0	0	1.6036	27.895	0	1.57617	0	0	0	0	0	16.4279	0	3.47754	27.8468	13.4136	0	0	0	0	0	0	0	57.2586	0	0	0	0	0	79.4054	0	23.0215	56.5585	984.86	61.2716	558.162	29.4844	12.0031	0	111.149	1745.32	2408.7	836.571	27.9214	6036.6	233.729	21.7134	0	0	0	0	0	0	0	0	0	0	0	0	0	0.0346319	0	2.687	0	0	8.14453	0	0	0.0617178	0	0	0	0	0	0.959473	0	0	0	0	0	0	0	0	2.40381	0	0	1.73012	0	35.4697	0	0	0	0	1.81787	0	0	0	0	0	0.0618628	6.68848	0	77.378	106.068	8.57584	185.631	56.9396	184.863	2.19141	8.78203	76.5526	2.21338	42.5233	210.531	76.2811	0	CSID74512	1-Phenylcyclohexen-3-one	M+CH3OH+H	C12H12O	41	10.1	0.493558	95.3344	http://nonlinear.com/redirect/outbound?p=chemspider&param=74512
10.17_219.1382m/z		219.138	630.706					1	10.1729	0.234517	0	0	Infinity	Upland_R_Root	Upland_V_Shoot	100 - 9.28	724.08	109.12	0	0	0	0	0	0	0	0	0.467226	0	0	0.678339	0	0	0.984921	0.0567251	0	0	0	0	0	0	0	0	0	0.524548	26.8605	0	0	0	0	0.377126	0.102159	0.905515	7.6032	0.773786	0.790924	17.3428	3.63275	0.654647	0.33057	0.326645	0.0469928	0	0	0	18.97	0	0	0	0	0	40.4157	0.211671	15.8871	23.1183	462.396	37.4436	272.547	19.8984	7.391	0.170751	66.4391	1073.95	1523.58	523.614	22.0161	3183.81	109.548	13.5969	0	0	0	0	0	0	0	0	0	0	0	0	0	0	0	0.0768969	0.917379	0	1.23845	0	0	0	0	0	0	0	0	0	0	0	0	0	0	0	0	0	1.80332	0	0	0.0381354	0.00152331	18.6084	0	0	0	0	0.0533064	0	0	0	0	0	0	0	0	27.7297	69.807	2.2354	83.1206	37.5842	135.661	0	0	44.4897	0	23.9978	102.893	42.24	0	0	0	0	0	0	0	0	0	0.336711	0	0	0.676141	0	0	0.986123	0.0516562	0	0	0	0	0	0	0	0	0	0.468735	17.0735	0	0	0	0	0.348204	0.100003	0.650498	7.75553	0.477885	0.485532	16.5924	2.37642	0.386296	0.314224	0.223517	0.0274582	0	0	0	18.7476	0	0	0	0	0	37.403	0.164271	10.4414	23.968	461.011	26.9393	276.225	17.1381	5.86163	0.130959	50.375	781.019	1152.98	378.808	15.2724	2884.19	97.765	7.86637	0	0	0	0	0	0	0	0	0	0	0	0	0	0	0	0.0728027	0.885814	0	1.29062	0	0	0	0	0	0	0	0	0	0	0	0	0	0	0	0	0	1.591	0	0	0.0377824	0.0014788	14.4183	0	0	0	0	0.0430349	0	0	0	0	0	0	0	0	28.0262	47.3418	1.50041	84.7609	24.1547	81.6212	0	0	33.3503	0	15.4663	90.9617	31.3903	0
10.17_237.1846m/z		237.185	778.233				x	1	10.1729	0.165883	0	0	Infinity	Upland_R_Root	Upland_V_Shoot	100 - 9.6	740.859	54.45	0	0	0	0	0	0	0	0	10.9735	0	24.2276	26.8379	0	4.65265	77.2979	17.8487	0	0	0	0	0	0	0	0	0	30.3144	66.3426	0	0	7.27026	6.40479	35.3654	17.3197	111.424	57.7354	29.6054	47.0601	2.38154	16.893	70.1073	38.4424	64.0476	38.9673	0	0	0	0	0	0	0	0	0	178.62	24.8752	22.7048	3.61041	56.672	20.8413	444.281	997.067	485.984	24.268	14.7223	163.605	233.489	103.968	2.59918	385.784	2994.93	2744.37	0	0	0	8.67549	0	0	0	0	0	0	0	0	2.19675	6.34936	0	24.5	16.5724	7.47643	3.17308	0	0	0	0	0	0	0	0	7.74643	0	0	2.81766	1.65117	0	0	0	0	0	0	0	17.0137	10.6853	0	0	0	0	0	0	0	0	0	1.3537	0	5.11147	0	0	14.7674	0	0	21.0005	0	0	4.10129	0	0	0	0	0	0	0	0	0	0	0	0	0	0	0	7.90815	0	14.9223	26.7509	0	4.31724	77.3922	16.2538	0	0	0	0	0	0	0	0	0	27.0889	42.1698	0	0	6.12032	4.48484	32.6532	16.9541	80.0439	58.8921	18.2841	28.8892	2.2785	11.0508	41.3691	36.5416	43.8267	22.7689	0	0	0	0	0	0	0	0	0	165.305	19.3048	14.9221	3.7431	56.5022	14.9946	450.275	858.75	385.423	18.6125	11.1626	118.98	176.695	75.2158	1.80303	349.479	2672.8	1587.73	0	0	0	8.23404	0	0	0	0	0	0	0	0	1.95976	5.44148	0	23.1955	16.0022	7.01749	3.30674	0	0	0	0	0	0	0	0	8.00951	0	0	2.84515	1.40267	0	0	0	0	0	0	0	16.8562	10.3731	0	0	0	0	0	0	0	0	0	1.25967	0	5.15508	0	0	14.9253	0	0	21.415	0	0	3.39605	0	0	0	0	0	0	0
10.17_318.2190n	318.219	357.182	510.029	x			x	1	10.1729	0.331767	0	0	14344.4	Upland_R_Root	Upland_T_Shoot	100 - 19 - 6.35 - 0.505	43724.6	86.61	0	0	29.0766	0	2.46194	0	2.43079	0	185.134	214.909	30.1239	74.6953	21.933	40.9797	48.0053	62.9372	15.2844	0	9.44087	0	0	0	2.70857	0	0	46.4771	2917.85	9.29126	91.7541	9.26187	9.77598	11.9844	12.5545	15.193	772.939	304.523	652.381	1022.36	1732.48	253.901	71.7186	30.5543	40.9589	1.93624	0	0	3939.85	0	0	6.05557	0	0	2238.74	77.7833	3799	3015.86	36094.2	8170.06	20459.1	2063.39	783.868	107.679	10986.9	84621.8	89144.2	48316.9	5152.99	136741	13989.5	4460.75	10.7102	0.833563	0	34.9578	18.0989	0	4.93403	30.5833	0	10.8449	9.56342	11.2766	0.240292	32.3747	0.233214	44.6179	20.006	16.3749	198.659	363.933	521.405	0	63.867	0	2.40466	9.2005	64.9026	8.40857	13.1216	256.831	51.0146	93.5883	307.308	76.5626	4.90316	2.39674	463.18	217.789	248.149	33.1673	28.1547	2727.8	116.265	35.3004	79.5861	0	287.654	47.9176	0	54.9263	4.02819	18.9401	37.4425	476.253	327.767	1630.2	4843.16	676.439	4282.52	3367.88	8188.91	294.854	625.611	4453.86	452.916	3074.91	6161.31	3248.17	52.2321	0	0	21.8631	0	1.3904	0	2.12376	0	133.418	134.77	18.5539	74.4532	15.3497	38.0254	48.0639	57.3132	9.9891	0	9.06005	0	0	0	2.67749	0	0	41.5318	1854.69	5.63504	85.8409	7.79691	6.84546	11.0653	12.2895	10.9143	788.424	188.071	400.483	978.126	1133.33	149.823	68.1724	20.9078	23.9326	1.71027	0	0	3893.66	0	0	5.43768	0	0	2071.86	60.365	2496.78	3126.7	35986	5878.06	20735.1	1777.15	621.668	82.5851	8330.41	61540.2	67460.8	34954.9	3574.6	123873	12484.8	2580.72	7.58303	0.535192	0	33.179	14.7857	0	4.35185	23.6608	0	9.58175	5.99743	7.01138	0.214369	27.7455	0.204071	42.2422	19.3176	15.3697	207.027	283.949	398.399	0	45.4182	0	2.29646	7.5543	49.4934	8.69414	9.57724	154.443	51.5123	79.5032	195.253	63.2124	3.73747	1.70453	408.646	139.854	155.561	32.8603	27.3321	2113.57	85.5417	23.5075	49.3687	0	232.227	35.744	0	32.9146	3.74837	12.4171	37.7619	315.57	205.987	1647.63	3284.54	454.03	4367.03	2164.48	4926.9	244.152	455.209	3338.7	284.097	1981.74	5446.82	2413.85	34.0384			M+H, M+K, 2M+K
10.17_364.2836m/z		364.284	778.625				x	1	10.1729	0.297433	0	0	1081.27	Upland_R_Root	Upland_T_Shoot	100 - 17.7 - 1.41 - 0.107	10823.5	57.87	14.9779	17.0471	34.9993	6.16802	11.3935	9.30353	9.11428	8.91599	143.51	141.489	6.62337	55.4627	15.3855	35.5129	16.8334	10.5097	6.10959	30.8992	21.5648	2.02384	6.62944	3.06599	9.04216	2.83307	7.92192	48.7542	2182.1	6.88806	78.4267	3.72161	7.8202	15.32	19.1035	14.834	497.98	186.917	353.687	742.054	1222.29	200.119	46.6086	23.4837	36.209	19.6934	8.13129	6.062	3512.42	8.97887	1.08356	9.85427	3.189	15.5732	1466.32	60.3864	2981.58	1622.18	14588.6	5362.71	11004.9	762.953	438.411	107.767	7015.71	22052.4	14041.9	13991.5	3198.6	29307	5718.26	1978.61	7.19371	10.4101	8.94095	31.801	15.1176	14.0131	7.99199	32.1311	18.9786	7.40453	10.1752	3.86376	1.07204	19.1582	0	28.3293	17.597	11.1516	46.5619	29.2364	64.2191	8.51328	12.03	5.32565	11.3945	9.17876	28.1357	7.6194	4.22082	216.256	13.9389	9.17811	216.398	18.1802	0	3.65111	436.867	101.872	186.371	16.5002	22.8447	579.094	38.3194	2.22024	20.0207	19.1385	16.4851	8.55387	4.95183	2.44946	15.2539	21.775	25.8933	213.944	153.892	421.371	393.638	170.837	1535.72	652.934	666.953	53.2939	172.04	679.978	64.9412	402.639	917.538	393.909	15.6804	14.7642	13.4522	26.3165	3.62671	6.43458	7.26369	7.96306	6.36249	103.422	88.728	4.07947	55.283	10.7675	32.9528	16.854	9.57059	3.99292	28.6575	20.695	1.83456	5.73241	1.83912	8.93839	2.04384	4.64023	43.5666	1387.03	4.17753	73.3724	3.13296	5.47596	14.1451	18.7002	10.6564	507.957	115.439	217.121	709.946	799.579	118.087	44.304	16.0695	21.1572	17.3951	5.66214	3.55147	3471.24	6.86433	0.664243	8.84877	2.13348	10.3199	1357.02	46.8639	1959.56	1681.8	14544.8	3858.28	11153.4	657.114	347.694	82.6526	5319.41	16037.3	10626.4	10122.1	2218.85	26549	5103.22	1144.7	5.09328	6.68382	5.76249	30.1828	12.3502	8.58839	7.04898	24.8584	11.6541	6.54207	6.3811	2.40234	0.956385	16.4188	0	26.8209	16.9915	10.4671	48.5233	22.8108	49.069	8.27388	8.55501	3.4825	10.8818	7.53645	21.4557	7.87817	3.08072	130.044	14.0749	7.7968	137.492	15.0102	0	2.59662	385.431	65.4171	116.833	16.3475	22.1772	448.698	28.1934	1.47852	12.4192	15.168	13.3086	6.38073	3.64609	1.46783	14.1943	14.2756	26.1143	141.762	96.7144	425.876	266.958	114.667	1566.02	419.629	401.276	44.1297	125.18	509.725	40.735	259.496	811.138	292.73	10.2185	CSID214243	2alpha-(Hydroxymethyl)-5alpha-androstane-3beta,17beta-diol	M+ACN+H	C20H34O3	39.5	5.86	-3.03582	95.1053	http://nonlinear.com/redirect/outbound?p=chemspider&param=214243
10.17_598.3248m/z		598.325	542.766	x			x	1	10.1729	0.165883	0	0	39.9126	Upland_R_Rhizome	Upland_R_Shoot	100 - 21.5	3990.24	44.52	30.5638	29.8613	62.1421	71.6382	324.347	106.704	159.003	92.3041	270.67	328.982	412.072	690.132	216.054	424.238	1137.67	1218.83	30.0347	63.6332	64.6325	59.6031	87.3393	24.9391	174.346	65.5244	352.888	2119.14	2694.88	1253.43	779.177	1513.07	1199.5	5592.63	1357.53	1795.29	484.345	216.408	155.297	787.513	891.038	603.861	1736.79	1070.3	724.578	113.162	85.1696	34.906	50.1084	87.5939	15.8673	385.19	87.82	39.9535	11841	5432.57	2805.21	1181.45	2476.05	1319.94	3314.28	4217.55	3324.14	1854.72	856.19	370.103	2131.29	834.198	514.915	144.131	394.11	99.0869	333.062	350.342	418.697	1452.48	651.678	415.717	333.136	375.865	329.72	184.154	262.182	250.062	267.914	454.922	171.42	364.302	863.474	148.203	244.624	231.496	1560.07	1000.97	170.978	658.829	173.341	1338.09	665.723	2990.51	6226.49	3210.99	1381.47	1972.89	4076.44	3546.38	3977.84	2003.88	433.607	347.004	864.89	519.964	387.5	352.65	742.128	195.702	371.298	2097.35	275.886	346.824	259.058	205.985	1038.96	283.197	288.914	1391.44	599.442	1478.21	2128.23	531.93	782.237	461.219	1231.66	501.117	1309.37	302.681	261.73	223.344	172.216	308.77	369.279	30.1278	23.5642	46.7256	42.1223	183.178	83.3083	138.919	65.8686	195.061	206.305	253.803	687.895	151.205	393.655	1139.05	1109.92	19.6292	59.0169	62.0254	54.0287	75.5214	14.9596	172.345	47.2708	206.702	1893.66	1712.96	760.19	728.962	1273.74	839.928	5163.72	1328.88	1289.69	494.048	133.652	95.3334	753.438	582.886	356.328	1650.91	732.387	423.377	99.9556	59.307	20.45	49.521	66.9654	9.72699	345.886	58.7528	26.4762	10958.3	4216.04	1843.64	1224.87	2468.63	949.648	3358.99	3632.48	2636.3	1422.49	649.175	269.153	1612.87	603.5	357.193	130.567	351.721	57.3256	235.814	224.938	269.853	1378.58	532.384	254.785	293.828	290.789	202.471	162.705	164.42	155.48	239.011	389.873	150	344.905	833.764	139.106	254.929	180.618	1192.03	972.826	121.589	430.815	165.542	1098.67	507.666	3092.08	4544.62	1930.9	1394.95	1675.97	2590.03	2928	3032.14	1425.13	382.555	222.83	542.186	515.152	376.178	273.243	546.018	130.323	230.323	1662.23	222.726	258.712	190.747	123.436	966.79	185.663	291.379	921.983	376.723	1494.02	1443.32	357.034	797.674	296.417	741.036	414.947	952.728	226.895	164.173	143.943	152.245	229.459	240.65
10.17_616.1755m/z		616.176	284.861		x		x	1	10.1729	0.629217	6.43929e-15	5.28729e-17	14.8594	Lowland_T_Rhizome	Lowland_T_Shoot	100 - 31.6 - 42.9	1678.2	31.56	234.227	126.666	155.57	98.0554	133.408	115.592	141.713	86.9441	341.995	352.672	214.297	952.264	207.723	576.593	74.8014	470.125	143.511	238.883	300.486	196.184	183.272	95.6382	186.457	133.202	58.6023	70.6062	62.2835	84.2993	385.469	177.121	239.437	669.784	1830.61	402.895	382.041	81.8672	90.5711	1067.38	184.372	59.1596	367.054	78.1196	75.2859	156.377	102.035	94.4587	230.831	146.156	124.47	139.122	94.9658	121.551	495.96	155.465	135.969	107.905	353.405	167.723	339.192	136.327	2153.49	155.863	112.548	114.03	233.821	107.547	142.506	301.978	189.425	87.815	77.3934	77.4633	73.0478	352.717	111.247	66.1967	142.544	113.175	64.975	1114.53	483.84	176.395	1693.84	3246.97	1349.16	769.218	1126.41	869.602	227.07	110.8	35.215	142.769	92.1105	57.6562	179.472	69.1256	102.229	1993.7	2597.05	1070.86	5352.85	856.462	261.749	607.049	1449.76	914.303	957.652	309.904	1009.98	1283.25	524.246	200.401	476.955	256.71	218.97	499.484	127.12	130.301	135.597	118.007	174.003	119.366	35.006	230.453	264.369	1932.67	439.317	687.51	1092.57	130.307	1369.34	242.506	234.775	268.763	180.137	179.348	505.74	225.381	161.281	230.885	99.9547	116.975	57.6552	75.343	90.2477	123.814	62.0437	246.462	221.161	131.99	949.178	145.374	535.026	74.8927	428.115	93.7913	221.553	288.365	177.835	158.474	57.368	184.317	96.0952	34.326	63.0935	39.5897	51.1265	360.627	149.106	167.662	618.418	1791.97	289.429	389.695	50.5606	55.5997	1021.19	120.61	34.9091	348.905	53.4559	43.9901	138.127	71.0512	55.3394	228.125	111.736	76.3023	124.927	63.5335	80.5489	458.99	120.651	89.3615	111.871	352.346	120.671	343.768	117.415	1707.89	119.54	85.3356	82.9273	176.946	77.8046	98.8554	273.56	169.051	50.8044	54.7958	49.7356	47.0797	334.77	90.8828	40.5707	125.724	87.5585	39.8991	984.709	303.427	109.676	1511.11	2782.69	1180.57	728.262	1087.65	816.222	236.635	86.4488	26.9073	138.754	65.5033	37.702	171.397	56.7573	77.9574	2061.41	1895.55	643.954	5405.08	727.564	166.306	501.198	1105.09	650.24	844.9	199.006	633.14	1271.37	508.928	155.276	350.918	170.95	135.831	395.86	102.626	97.1975	99.8413	70.7157	161.916	78.2563	35.3047	152.701	166.144	1953.34	297.937	461.46	1114.14	83.7457	823.873	200.805	170.828	201.47	112.993	115.588	447.093	167.49	105.103
10.19_260.2137n	260.214	261.221	846.774				x	1	10.1901	0.2002	0	0	16.9636	Upland_T_Rhizome	Upland_R_Shoot	100 - 12.7 - 0.396	1128.8	32.75	62.17	29.8253	76.103	98.3675	263.042	174.617	38.6729	73.9789	925.286	357.877	514.107	477.044	756.737	679.218	1638.91	1183.38	18.6036	82.5588	90.2972	59.4169	104.353	33.6629	103.897	50.6921	183.176	3026.69	1365.12	1147.61	606.386	948.275	827.178	1400.76	504.173	332.993	239.152	192.584	115.576	844.1	433.077	994.158	814.157	573.975	228.706	36.1866	126.584	25.0112	94.8864	70.4394	10.0575	157.807	53.9364	23.9729	1097.76	1535.94	476.087	172.223	526.938	177.574	401.652	791.474	605.762	1126.08	194.517	197.272	744.887	465.546	177.108	104.184	141.996	57.8034	216.65	363.557	305.575	1185.81	426.275	172.3	73.436	161.604	182.321	542.805	482.828	127.236	516.211	504.301	628.476	866.917	1006.71	1006.62	438.274	262.553	1493.84	123.905	225.409	389.718	67.3988	212.389	155.449	562.194	737.979	703.813	395.498	556.408	427.349	372.06	420.584	247.448	126.385	131.719	502.235	242.823	179.172	59.8362	235.777	31.734	56.155	840.386	573.066	129.933	196.123	66.0766	485.331	99.5395	344.858	98.4528	88.1393	194.578	367.97	157.227	251.957	100.129	311.528	64.5701	109.219	108.339	32.7758	70.418	136.38	33.3893	61.1933	61.2831	23.5358	57.223	57.8387	148.555	136.331	33.7881	52.7916	666.816	224.425	316.648	475.498	529.599	630.253	1640.91	1077.63	12.1583	76.5695	86.6548	53.8599	90.2333	20.1925	102.705	36.5704	107.294	2704.64	867.72	696.012	567.306	798.285	579.217	1293.34	493.53	239.214	243.944	118.939	70.9496	807.577	283.304	586.636	773.901	392.761	133.635	31.9635	88.1456	14.653	93.774	53.8508	6.16547	141.705	36.0842	15.8862	1015.93	1191.99	312.894	178.552	525.359	127.758	407.071	681.678	480.416	863.656	147.486	143.463	563.701	336.799	122.859	94.3791	126.723	33.4415	153.392	233.423	196.944	1125.47	348.242	105.599	64.771	125.025	111.958	479.581	302.792	79.1104	460.522	432.192	549.942	820.759	972.075	944.831	456.735	204.849	1141.43	120.42	160.297	254.841	64.3663	174.387	118.542	581.287	538.64	423.232	399.357	472.668	271.523	307.184	320.594	175.981	111.505	84.584	314.844	240.575	173.937	46.3627	173.472	21.1325	34.834	666.038	462.643	96.9231	144.408	39.5964	451.617	65.2579	347.8	65.2359	55.3916	196.658	249.55	105.532	256.929	64.3508	187.433	53.4669	79.4705	81.2128	20.559	45.3836	120.565	24.813	39.8782			M+H-H2O, M+H
10.19_335.2578m/z		335.258	769.023				x	1	10.1901	0.165883	0	0	9.20648	Upland_T_Rhizome	Upland_R_Shoot	100 - 34.7	83491.5	31.43	7345.81	3948.93	8950.49	16570.7	32556.6	20009	5267.09	10430.8	78959.3	41326.1	56844.5	31612.6	69822.1	53923.5	87746.6	84971.4	3169.79	7759.16	9524.75	6785.06	11987.2	6533.52	10101.3	7256.98	26603.3	155251	122040	102986	50198.4	72286.2	77308.8	96522.2	38887	35944	19278.7	25361.8	15385.5	65681.6	45895.3	91819.1	59896	56284.9	31081	5169.92	15531.5	4745.94	12939.2	9893.87	2378.32	17045.5	8969.48	4945.26	79412.8	111556	54611.5	16703.6	71931.1	27209.7	56386.5	63730.7	54463.9	90016.4	33086	104533	128120	80684.9	26521.4	142383	28593.7	13415.1	27395.6	41818.1	36438.5	78873.6	39661.5	24415	8671.87	17712.6	25229.1	47140.4	49917.2	17930.2	43478.4	38476.6	54258.8	52010.5	63563.6	71734.4	34425.3	29435.2	114919	11990.4	25923.7	45017.5	7359.81	22817.2	17589	40693.3	66092.7	73303.7	32735.2	48548	49310.5	33999.1	40590.2	28826.4	14606.2	17422.5	54986.7	19875.5	16361.6	9920.15	26858.5	5162.71	8298.69	68583.4	51998.7	15423.2	24295.5	9730.22	40812.6	14584.3	25135.1	15188.1	13241	19937.1	47981.6	19048.1	26677.2	17926.1	50827.4	6370.06	14576.7	11185.9	6591.61	10436.6	15959.8	8860.03	10410.8	7241.02	3116.18	6730.01	9743.33	18386.6	15622	4601.8	7443.49	56902.8	25915.7	35011.7	31510.1	48864.8	50036.1	87853.7	77378.5	2071.61	7196.26	9140.54	6150.49	10365.2	3919.09	9985.35	5235.35	15582.7	138732	77573.4	62459.8	46963.3	60852.6	54134.2	89119.8	38066.1	25821.2	19664.9	15663.3	9444.85	62839.6	30023.1	54181	56934.4	38514.8	18160.9	4566.57	10815.2	2780.44	12787.5	7563.85	1457.96	15306.2	6000.7	3277.1	73493.1	86574.6	35891.9	17317.5	71715.5	19576.4	57147.3	54889.7	43194.1	69038.8	25086.2	76020.3	96956.3	58371.5	18397.7	128984	25518.3	7761.14	19396.5	26849.5	23484.8	74860.1	32401.2	14963.5	7648.64	13703.4	15492.4	41649.6	31304.1	11148.3	38787.9	32974.9	47478.6	49241.3	61376.5	67331	35875.4	22966	87808.4	11653.2	18435.3	29437.4	7028.67	18734.6	13413	42075.4	48240.1	44080.5	33054.6	41241.5	31330.2	28070.7	30940.2	20500.9	12886.5	11187.9	34470.3	19691.5	15883.6	7686.4	19761.1	3437.99	5147.83	54355	41979.3	11504.9	17889.1	5830.83	37977.5	9561.44	25349.5	10063.8	8321.36	20150.3	32540.2	12785.2	27203.6	11520.8	30580.6	5274.69	10606.4	8385.13	4134.66	6726.28	14109.1	6584.26	6784.44
10.19_446.2431n	446.243	447.25	559.764				x	1	10.1901	0.2002	0	0	10.5798	Upland_T_Rhizome	Upland_R_Shoot	100 - 19.4 - 3.26 - 0.361 - 0.0328	119441	29.19	10128.8	4660	12362.9	22696.1	47948.4	28493.9	6719.64	13840.4	115030	62666.9	84460	49471.2	104778	83150.9	135187	124919	3409.24	9841.7	12938.4	8933.78	16188.9	7423.67	13202.4	8813.21	39497.8	229067	156363	142729	76603.1	103732	111877	140895	59093.9	54610.7	27078.6	38936.3	23869.1	94251.4	65611.1	127235	90883.8	86058.9	47642.5	6014.56	21703	5134.33	12403.3	12528.6	2367.37	25037.8	11105	5311.94	106231	155089	72746.1	18496.2	44374.4	29633.5	43680	87005.4	78151.2	126091	32187.5	15443.4	30884.5	38232.9	32860.4	6022.75	20367.6	14224.3	41197.4	62442.9	53110.3	115181	59554.1	35461.9	12990.3	26007.1	37096.7	73896.3	74342.8	27656.8	68664.2	61879.3	85121.2	77561.6	96498.9	109891	51440.1	44247.3	159345	16557	38206.1	65652.7	9424.1	33061.3	24005.1	61794.9	97285.3	104456	51864.2	73118.3	72826.2	52348.5	63150.6	46187	22537	28338.8	81679.7	34195.1	31538.8	13972.5	45463.6	10800.9	15055	97132.3	75447.4	21301.8	36132.7	11554.5	62490.7	20100.7	34805.1	23729.4	20443.1	32500.4	65227.6	26514.3	36397.8	23930.2	52349.6	13181.7	27185.7	6298.9	14524.4	5820.67	12051.5	9508.17	19903	9984.35	3677.3	9295.82	13345	27079.2	22246.5	5870.89	9876.56	82897.7	39298.5	52020.6	49310.8	73328.7	77156.5	135352	113757	2228.11	9127.72	12416.5	8098.24	13998.4	4453.04	13050.9	6358.05	23135.7	204694	99390.3	86563.2	71666.3	87324.5	78340	130090	57846.5	39230.8	27621.2	24046.8	14652.8	90173.3	42920.5	75079.2	86390	58888.6	27837.9	5312.64	15112.7	3007.98	12257.9	9578.06	1451.24	22483	7429.37	3520.08	98312.1	120359	47810.3	19175.9	44241.4	21320.2	44269.3	74935.7	61980	96706.7	24405	11231	23372.2	27659.6	22795	5455.96	18176.9	8229.32	29168.4	40091.7	34229.8	109320	48652.3	21733.9	11457.5	20120.5	22780	65289	46622	17196	61256.7	53031.4	74484.5	73431.9	93178.6	103145	53607	34522.7	121754	16091.4	27169.8	42931	9000.08	27145.8	18305.8	63893.5	71007.1	62814	52370.3	62113.9	46271.3	43220.5	48137	32847.6	19883.5	18197.9	51203.8	33878.6	30617.3	10826.3	33449.7	7192.61	9338.91	76981.1	60909.7	15890	26604.9	6924.03	58149.8	13177.9	35102.1	15723.3	12847.6	32847.9	44236.1	17796.6	37116	15379.5	31496.4	10915	19780.9	4721.77	9110.6	3751.36	10654	7065.92	12970.3			M+H-H2O, M+H, M+NH4, M+K
10.19_484.1991n	484.199	523.162	309.539		x		x	1	10.1901	0.280283	0	0	38.0427	Upland_T_Rhizome	Lowland_R_Root	100 - 22.9 - 5.63 - 0.722	8386.97	25.24	722.443	383.166	949.75	1731.33	4277.11	2693.11	461.108	920.171	6231.45	3990.55	5892.85	3976.68	8909.73	7500.77	8934.1	10177.7	238.889	1000.17	1025.79	596.944	1179.31	421.385	830.856	519.621	3518.67	9441.4	8925.79	10422.4	6346.17	10444.9	9420.9	9764.23	5897.69	4819.32	1359.67	1882.86	1044.51	6491.11	3633.02	8176.76	8538.45	6228.12	3734.67	953.696	1865.31	651.289	818.777	773.162	162.229	2148.02	586.088	360.132	6344.68	9379.42	5581.33	538.638	2459.33	1630.14	2549.74	5669.87	5287.38	7563.56	1693.83	341.776	698.208	892.943	1637.72	283.922	480.677	346.542	3708.23	5768.24	5476.83	9462.8	6097.9	2963.68	718.189	2046.8	3030.17	6567.9	6893.76	1734.7	4707.34	3878.43	6743.29	1433.17	4100.05	6829.59	5081.61	4411.56	12265	1039.28	3779.13	6691.71	606.62	3173.25	1733.73	4942.36	6735.62	7790.14	3886.64	5869.71	5548.52	4692.48	4765.75	3317.2	1279.77	1479.04	6097.04	1396.68	923.066	327.541	2086.12	252.876	542.963	9452.27	8600.85	1434.09	3592.78	594.258	6450.9	1381.96	976.807	1274.37	1006.66	708.486	535.123	645.374	963.226	837.837	566.846	392.67	808.987	29.1554	160.745	15.2607	45.2329	90.6073	221.038	712.137	302.365	714.131	1018	2415.53	2102.63	402.865	656.638	4490.76	2502.48	3629.52	3963.8	6235.44	6960.03	8945	9268.28	156.125	927.612	984.413	541.114	1019.74	252.765	821.321	374.866	2061.05	8436.81	5673.57	6321.04	5937.18	8792.8	6596.82	9015.4	5773.2	3462.07	1386.91	1162.84	641.205	6210.24	2376.6	4824.97	8116.26	4261.79	2182.19	842.397	1298.89	381.562	809.178	591.081	99.4495	1928.84	392.101	238.65	5871.73	7279.05	3668.17	558.434	2451.96	1172.83	2584.14	4883.32	4193.3	5800.93	1284.29	248.553	528.377	645.999	1136.08	257.202	428.978	200.488	2625.49	3703.52	3529.84	8981.29	4981.64	1816.38	633.446	1583.51	1860.74	5802.89	4323.23	1078.57	4199.5	3323.86	5900.65	1356.86	3958.98	6410.35	5295.67	3441.99	9371.56	1010.05	2687.48	4375.77	579.326	2605.48	1322.1	5110.21	4916.24	4684.53	3924.57	4986.32	3525.33	3874.25	3632.73	2359.15	1129.09	949.77	3822.14	1383.75	896.096	253.787	1534.86	168.397	336.81	7491.29	6943.58	1069.75	2645.41	356.109	6002.79	906.011	985.141	844.413	632.642	716.062	362.91	433.178	982.234	538.462	341.046	325.148	588.638	21.8554	100.829	9.83536	39.9876	67.334	144.045			M+K, 2M+H
10.19_492.3076m/z		492.308	624.751					1	10.1901	0.165883	2.55351e-15	2.1398e-17	8.94603	Upland_T_Rhizome	Lowland_R_Root	100 - 18.3 - 2.77 - 0.249	12242.9	20.55	2242.99	319.027	2234.76	5251.48	9319.27	5532.68	999.204	2902.17	10393.1	8195.02	11511	6976.12	13236.6	11969.8	9162.28	12349.9	138.236	1272.72	2502.77	1531	2370.58	877.27	1788.56	1247.28	8769.59	15170.1	13663.1	15009.1	11943.3	8907.32	13782.4	13209.5	8629.78	9871.44	3913.1	7392.69	4999.73	11240.7	8211.44	13044.5	11975.8	12412.3	9593.16	693.294	4910.26	402.421	1491.99	2126.52	48.6545	5791.45	2048.16	424.879	11275.4	14552.9	9888.89	1354.49	3235.82	4002.95	4553.58	7009.15	9135.77	12535.6	5745.23	580.399	702.796	1701.65	4632.65	116.934	1574.58	2252.19	8254.09	10940	9359.98	11605.8	6944.73	8029.46	3696.01	5065.38	8120.53	12672.1	11768.9	8170.57	11258.4	10417.6	13314.7	5652.93	7719.87	13293.3	6433.41	6182.53	11986.3	3399.04	7176.26	9786.73	1237.08	5051.75	3763.07	8057.86	13372.4	12333.2	9628.25	7518.67	11954.2	8150.34	11206.4	9703.23	6271.1	6204.25	12852.1	5301.17	4491.03	1791.32	7207.03	1683.72	3392.51	8670	8331.63	3926.57	7251.19	1153.93	10461.9	4011.85	2722.91	5930.9	5158.72	3929.77	3010.1	2216.89	3981.5	3481.04	2148.84	1282.14	4060.41	146.205	977.174	118.618	410.579	597.223	3355.88	2210.99	251.751	1680.35	3087.8	5263.13	4319.61	872.995	2071	7489.88	5139.11	7089.85	6953.51	9263.59	11106.9	9173.46	11246.3	90.3441	1180.38	2401.81	1387.81	2049.82	526.225	1768.04	899.816	5136.75	13556	8684.76	9102.84	11173.6	7498.44	9650.89	12196.5	8447.61	7091.38	3991.5	4565.68	3069.23	10754.3	5371.64	7697.33	11383.6	8493.5	5605.36	612.385	3419.21	235.761	1474.5	1625.72	29.8262	5200.51	1370.25	281.556	10434.9	11294	6499.19	1404.27	3226.12	2879.98	4615.01	6036.81	7245.37	9614.25	4356.12	422.088	531.849	1231.06	3213.64	105.93	1405.22	1302.98	5844.04	7024.07	6032.56	11015.2	5673.45	4921.1	3259.9	3918.85	4986.56	11196.1	7380.54	5080.16	10043.8	8928.03	11650.9	5351.95	7454.25	12477.3	6704.41	4823.74	9158.59	3303.45	5103.31	6399.64	1181.42	4147.87	2869.64	8331.52	9760.29	7416.48	9722.19	6387.11	7595.27	6729.17	8542.17	6900.81	5532.75	3984.07	8056.77	5252.1	4359.81	1387.96	5302.55	1121.24	2104.44	6871.31	6726.24	2929.01	5339.13	691.489	9735.2	2630.16	2746.14	3929.87	3242.02	3971.79	2041.39	1487.99	4060.07	2237.2	1292.86	1061.67	2954.45	109.598	612.943	76.4476	362.967	443.821	2186.94
10.21_182.1305n	182.13	403.224	556.065					1	10.2073	0.2002	2.75565e-08	1.72768e-10	Infinity	Lowland_R_Root	Lowland_T_Rhizome	100 - 15.9 - 3.83 - 0.43	9268.22	113.71	0	0	305.474	0	0	0	0	0	4098.17	2068.77	0	16.3356	0	56.2567	1.41882	39.0057	7.26031	1.67839	0	0	0	10.6098	0	0	0	3.4238	0	0	0	0	0	1.20947	0	0	124.774	9.37618	22.3649	154.09	244.916	0	19.4402	8.5256	0.519199	0	0	0	17.5808	0	0	0	15.7485	0	5.7888	0	51.3048	2.63863	28.5162	2.27927	4.67126	23.0893	0	20.2977	0	148.799	46.014	170.752	88.2869	12.8371	8.25436	14.5645	7.22109	0	4.76459	0.49444	0	0	0	0	0	0	0	0	35.4469	0	5.6223	401.184	1.67287	0	33.3969	0	8.95813	0	0	0	0	0	955.185	0	0	0	0	0	0	0	0	0	0	78.9094	0	0	6.52027	116.859	0	13.616	0	36.1643	265.21	47.3335	0	23.1121	37.0451	6.82724	31.7929	43.3648	0	1193.48	0	8904.91	4941.41	19.1074	8154.09	103.18	177.388	29139.9	0	23240.6	21326.5	158.144	0	0	0	229.691	0	0	0	0	0	2953.39	1297.33	0	16.2826	0	52.2011	1.42055	35.5202	4.74496	1.55663	0	0	0	6.36424	0	0	0	3.0595	0	0	0	0	0	1.11671	0	0	127.274	5.79066	13.7293	147.423	160.216	0	18.479	5.83392	0.303372	0	0	0	17.3747	0	0	0	10.536	0	5.35728	0	33.7186	2.73561	28.4308	1.63985	4.73428	19.8862	0	15.5674	0	108.212	34.8216	123.531	61.2441	11.629	7.36655	8.42616	5.11266	0	3.0708	0.469281	0	0	0	0	0	0	0	0	31.6229	0	4.91974	379.823	1.61531	0	34.8037	0	6.8448	0	0	0	0	0	728.404	0	0	0	0	0	0	0	0	0	0	50.6719	0	0	6.32976	90.5454	0	9.06726	0	28.6616	214.108	35.3083	0	13.8499	34.4718	4.47592	32.0642	28.734	0	1206.24	0	5977.02	5038.92	12.28	4905.95	85.4376	129.072	21843.9	0	14978.3	18853.4	117.523	0			M+CH3OH+H, 2M+NH4, 2M+K
10.21_229.1951m/z		229.195	851.395					1	10.2073	0.245967	1.13538e-08	7.21183e-11	Infinity	Lowland_R_Root	Upland_T_Rhizome	100 - 11.9 - 0.717	2823.48	133.12	0.12274	0	41.8466	0	0	0	0	0	1511.01	490.595	0	0.00527308	0	13.2831	0	8.13485	0	0	0	0	0	0	0.0285553	0	0	0	0	0	0	0	0	0	0	0	15.4177	0	3.87828	48.9655	80.9618	0	8.51066	3.04104	0	0	0	0	1.73953	0	0	0	0	0	15.5533	0	16.3392	6.10386	583.803	9.37893	3.04492	8.34879	0	15.5361	0	646.862	1075.34	364.679	21.9246	456.912	7.29769	0	0	0	0	0	0	0	0	0	0	0	0	0	7.89173	0.0434849	0	61.1804	0.0735492	0	5.58602	3.34996	5.7061	0	0	0	0	0	147.4	0	0	0	0	0	0	0	0	0	0	15.5549	0	0	4.91677	14.3184	0	2.29634	0	11.9109	75.8403	6.91603	0	0	8.37412	0	0	8.70135	0	168.042	9.46141	1894.52	851.31	0	2828.92	13.5237	28.8727	9122.64	0	7412.9	5986.5	23.4013	0	0.120989	0	31.4651	0	0	0	0	0	1088.93	307.653	0	0.005256	0	12.3256	0	7.40794	0	0	0	0	0	0	0.0282276	0	0	0	0	0	0	0	0	0	0	0	15.7266	0	2.3808	46.8468	52.9624	0	8.08984	2.08093	0	0	0	0	1.71913	0	0	0	0	0	14.3939	0	10.7385	6.32819	582.054	6.7478	3.086	7.19062	0	11.9155	0	470.422	813.773	263.827	15.2089	413.913	6.51278	0	0	0	0	0	0	0	0	0	0	0	0	0	7.04036	0.0372671	0	57.9229	0.0710186	0	5.82133	2.61371	4.35996	0	0	0	0	0	112.404	0	0	0	0	0	0	0	0	0	0	9.98861	0	0	4.77311	11.0943	0	1.5292	0	9.43982	61.2268	5.15899	0	0	7.79241	0	0	5.7656	0	169.839	6.41655	1271.61	868.11	0	1702.04	11.1982	21.0084	6838.51	0	4777.52	5292.29	17.3905	0
10.21_269.2257m/z		269.226	838.263					1	10.2073	0.434717	4.71845e-14	3.71162e-16	17974.5	Lowland_R_Root	Upland_T_Shoot	100 - 14.8	4417.84	136.69	0	0	60.2583	0	0	0	0	0	2210.29	752.079	0	13.0774	0	17.3454	2.32297	15.349	1.43375	0.7783	0	0	0	0	0	0	0	7.86746	9.7958	0	0	0	0	0	0	0	41.6694	15.882	9.45768	130.275	145.59	0	8.29997	5.48037	0	0	0	0	128.208	0	0	0	0	0	61.4621	0	34.3712	79.4903	2203.4	94.773	73.3048	29.7137	1.97681	25.1022	1.61011	1786.78	4381.38	1375.97	79.4716	2084.8	94.1061	13.947	0	0	0	4.63852	0	0	0	0	0	0	0	0	14.8003	0	0	102.165	15.3979	0	18.6074	223.586	323.483	0	0	0	0	0	225.353	0	0	0	2.57629	0	0	0	0	0	0	23.1449	0	0	7.61237	25.8787	0	0	0	23.7089	111.087	8.79215	0	0	12.7104	0	15.8658	11.465	0	260.233	40.8441	3822.09	1236.18	187.247	4148.77	25.9884	58.7798	15539.3	67.3979	10638.3	8728.2	225.035	59.7141	0	0	45.3092	0	0	0	0	0	1592.86	471.63	0	13.035	0	16.095	2.3258	13.9774	0.937027	0.721837	0	0	0	0	0	0	0	7.03035	6.22658	0	0	0	0	0	0	0	42.5042	9.80861	5.80588	124.639	95.2402	0	7.88957	3.75012	0	0	0	0	126.705	0	0	0	0	0	56.8805	0	22.5895	82.4117	2196.8	68.1857	74.2938	25.5917	1.56776	19.2523	1.22081	1299.41	3315.65	995.448	55.129	1888.61	83.9844	8.06889	0	0	0	4.40249	0	0	0	0	0	0	0	0	13.2036	0	0	96.725	14.8681	0	19.3912	174.446	247.17	0	0	0	0	0	171.85	0	0	0	2.60142	0	0	0	0	0	0	14.8626	0	0	7.38995	20.0516	0	0	0	18.7902	89.6824	6.55847	0	0	11.8275	0	16.0011	7.59683	0	263.015	27.6997	2565.41	1260.58	120.34	2496.13	21.5195	42.7696	11648.6	42.276	6856.25	7716.05	167.233	38.9143	CSID94484	MFCD00041651	2M+H	C10H14	48.3	48	-2.53692	96.2467	http://nonlinear.com/redirect/outbound?p=chemspider&param=94484
10.21_410.3257m/z		410.326	793.671					1	10.2073	0.165883	7.35838e-06	4.26997e-08	Infinity	Lowland_R_Root	Upland_T_Rhizome	100 - 16.9	888.745	102.91	0	0	434.52	0	0	0	3.84731	0	2251.99	1306.84	0	7.07406	0	82.5901	0	57.3497	6.78528	0	0	0	0	22.5193	0	0	0	0	0	0	0	0	0	0	0	0	99.6513	8.43468	11.3091	158.404	154.485	0	28.951	8.72034	0	0	0	0	27.8743	0	0	0	39.3343	0	0	0	40.9133	0	0	0	0	7.129	0	11.951	0	25.864	0	19.4158	74.1965	0	0	0	20.3677	0	5.45386	0	0	0	0	0	0	0	0	0	43.4369	0	17.5157	144.71	0	0	39.2088	0	2.0591	0	0	0	0	0	1112.47	0	0	0	0	0	0	0	0	0	0	68.3642	0	0	0	46.4277	0	0	0	26.1223	154.165	76.276	0	32.6112	65.1882	22.2739	11.0589	49.1533	0	463.685	0	2993.82	1445.9	0	854.011	19.5654	68.5123	2992.23	0	1998.66	2010.53	20.46	0	0	0	326.722	0	0	0	3.36136	0	1622.92	819.521	0	7.05113	0	76.6361	0	52.2251	4.43451	0	0	0	0	13.5081	0	0	0	0	0	0	0	0	0	0	0	0	101.648	5.2092	6.94243	151.55	101.059	0	27.5195	5.96718	0	0	0	0	27.5475	0	0	0	26.3152	0	0	0	26.8891	0	0	0	0	6.14004	0	9.16594	0	18.8093	0	14.0464	51.4696	0	0	0	14.4207	0	3.51505	0	0	0	0	0	0	0	0	0	38.7509	0	15.3269	137.005	0	0	40.8605	0	1.57333	0	0	0	0	0	848.347	0	0	0	0	0	0	0	0	0	0	43.9003	0	0	0	35.9735	0	0	0	20.703	124.459	56.8979	0	19.5422	60.6599	14.6027	11.1533	32.5695	0	468.643	0	2009.47	1474.43	0	513.82	16.201	49.8512	2243.04	0	1288.11	1777.38	15.2047	0	CSID492624	1'-Hydroxy-1,1'-bi(cyclohexyl)-2-one	2M+NH4	C12H20O2	47.9	46.4	-2.10565	95.8796	http://nonlinear.com/redirect/outbound?p=chemspider&param=492624
10.21_902.5040m/z		902.504	558.483				x	1	10.2073	0.4004	0	0	24359.1	Lowland_R_Root	Upland_T_Shoot	100 - 38.8 - 13.4 - 3.1 - 0.425	14840.8	65.04	17.1504	1.44613	3.52575	14.802	31.0449	8.5627	3.14746	3.3419	3288.95	1109.26	960.399	2460.52	514.07	819.647	1059.78	766.853	0	0	5.48323	0	0	0	0	0	0	1718.91	1941.69	99.0399	380.204	303.329	332.114	424.126	62.1736	156.007	1483.13	1385.21	1475	2079.74	1251.13	2378.37	322.137	308.95	189.898	3.9191	0	0	0	0	0	2.3614	0	0	1076.76	1186.76	1089.08	1162.73	1636.98	484.327	1979.03	4136.7	8362.4	2284.77	953.268	2296.19	19511.8	6462.8	3159.62	7315.42	13044.2	10198	0	13.545	14.0695	330.622	25.7398	0	18.5359	78.9608	90.9983	3501.81	2667.37	4075.59	3973.14	17356	574.272	1593.62	4295.07	937.821	0	0	0	4.21773	0	0	0	7.32362	9.76033	402.207	888.829	227.04	3332.16	3371.48	578.3	803.26	283.426	1328.6	2074.61	1483.89	1067.58	19663.4	14251.3	9392.04	5925.53	8381.97	783.35	13.7819	0	11.1928	0	0	2.98763	0	39.9524	532.194	193.812	14553.7	7061.69	16792.5	9432.89	822.032	4973.46	736.432	3351.5	48419.7	12090.4	28780	4983.3	4529.29	15835.5	16.9057	1.14117	2.65106	8.70339	17.5329	6.68528	2.74991	2.3848	2370.22	695.616	591.529	2452.55	359.77	760.558	1061.08	698.328	0	0	5.26205	0	0	0	0	0	0	1536.01	1234.21	60.0665	355.702	255.351	232.557	391.599	60.8612	112.071	1512.84	855.495	905.473	1989.75	818.444	1403.43	306.209	211.409	110.959	3.46173	0	0	0	0	0	2.12045	0	0	996.499	921.007	715.767	1205.46	1632.08	348.455	2005.73	3562.84	6632.03	1752.32	722.781	1669.88	14765.8	4675.51	2191.81	6626.98	11641.2	5899.96	0	8.69664	9.06787	313.798	21.028	0	16.3487	61.0883	55.8793	3093.93	1672.76	2534.05	3544.51	14874.3	502.511	1508.77	4147.29	880.253	0	0	0	4.09912	0	0	0	6.01324	7.44302	415.866	648.744	136.529	3364.67	2864.07	367.432	663.196	216.044	944.88	1830.35	952.881	669.248	19481.4	13834.9	7277.21	4359.69	5581.78	485.926	10.9227	0	8.34924	0	0	2.78009	0	40.2933	352.637	121.802	14709.4	4789.11	11271.2	9619.04	528.305	2992.31	609.798	2438.63	36296.3	7583.85	18548.3	4405.42	3365.9	10319.6
10.21_923.4310m/z		923.431	466.693	x				1	10.2073	0.3146	0	0	2088.3	Lowland_R_Root	Upland_T_Shoot	100 - 41.8 - 18.4 - 2.32	528.73	92.16	4.68204	0	0	0	0	20.6599	2.49753	0	146.232	31.6044	16.2672	147.648	11.0563	25.0858	42.4723	26.2601	0	0	0	0	0	0	2.27868	0	0	90.3638	72.9278	0	6.18077	4.07779	0	21.1741	0	0	95.4232	35.2802	57.9385	147.206	36.5382	48.7806	9.16156	0	0	9.25913	0	0	0	0	0	6.94327	0	0	57.3562	31.4201	47.8125	28.95	115.779	6.35065	118.056	257.663	380.837	106.998	15.5343	114.333	1163.53	329.763	151.753	631.235	620.439	434.632	0	0	3.43901	43.8256	3.08297	24.2465	0	8.0634	0	315.616	391.56	263.937	385.353	1310.23	39.8715	77.8844	363.865	20.2212	0	3.32055	0	0	0	0	0	0	0	25.692	35.7812	6.30493	284.81	280.602	10.4464	58.3275	0	146.618	175.704	116.179	65.3123	1376.54	994.895	492.52	325.62	698.426	0	0	0	0	0	0	0	0	4.64894	6.36327	0	854.517	64.1933	676.077	562.635	19.2341	70.6026	38.602	161.358	1555.22	531.156	1046.88	88.1599	224.05	584.416	4.61525	0	0	0	0	16.1301	2.18207	0	105.384	19.8192	10.0193	147.17	7.73773	23.2773	42.5242	23.9135	0	0	0	0	0	0	2.25253	0	0	80.7489	46.3556	0	5.78244	3.4328	0	19.5502	0	0	97.335	21.7888	35.5673	140.837	23.902	28.7846	8.70856	0	0	8.17856	0	0	0	0	0	6.2348	0	0	53.0807	24.3841	31.4234	30.014	115.432	4.56906	119.649	221.919	302.033	82.0631	11.7783	83.1472	880.516	238.567	105.27	571.831	553.707	251.452	0	0	2.21646	41.5956	2.51861	14.8602	0	6.23828	0	278.854	245.556	164.107	343.78	1122.88	34.8892	73.7376	351.345	18.9799	0	2.59076	0	0	0	0	0	0	0	26.5645	26.1162	3.79141	287.589	238.371	6.6373	48.157	0	104.273	155.017	74.6045	40.9433	1363.79	965.826	381.618	239.574	465.101	0	0	0	0	0	0	0	0	4.6886	4.21637	0	863.654	43.5347	453.787	573.738	12.3614	42.4785	31.9641	117.408	1165.82	333.173	674.701	77.9366	166.501	380.849
10.22_1254.6359m/z		1254.64	506.83	x			x	1	10.2244	0.200217	0	0	Infinity	Upland_R_Root	Upland_V_Shoot	100 - 56.1 - 15.6	737.958	44.37	0	0	0	0	0	0	0	0	378.152	633.656	285.206	233.963	203.751	224.827	2275.03	294.847	0	0	0	0	0	0	0	0	0	235.307	117.457	24.9794	49.9698	137.937	0	138.908	28.2691	36.7328	620.164	443.147	366.985	523.939	809.276	251.106	596.848	1043.34	358.835	0	0	0	0	0	0	0	0	0	245.721	374.99	56.9	8.48603	56.0708	50.2962	23.6989	253.21	99.9991	2396.74	738.56	1099.24	535.914	622.015	156.728	150.902	693.39	248.132	0	0	0	0	0	0	0	0	0	0	0	0	5.49592	42.0266	0	2.98517	0	339.368	0	0	0	0	0	0	0	0	0	0	0	0	0	50.4159	0	0	0	0	0	0	0	17.2726	254.589	0	0	0	9.77222	0	0	0	0	0	0	0	0	0	0	0	0	0	0.756756	0	0	0	0	0	0	0	0	0	113.646	0	0	0	0	0	0	0	0	272.519	397.366	175.664	233.205	142.595	208.619	2277.81	268.5	0	0	0	0	0	0	0	0	0	210.27	74.6603	15.1497	46.7495	116.119	0	128.255	27.6724	26.3879	632.589	273.685	225.284	501.268	529.401	148.174	567.336	713.94	209.67	0	0	0	0	0	0	0	0	0	227.404	291.017	37.3959	8.79791	55.9028	36.1863	24.0187	218.084	79.307	1838.2	559.986	799.407	405.558	449.997	108.721	136.701	618.811	143.554	0	0	0	0	0	0	0	0	0	0	0	0	4.90302	36.0173	0	2.82623	0	318.536	0	0	0	0	0	0	0	0	0	0	0	0	0	42.8282	0	0	0	0	0	0	0	17.1127	247.151	0	0	0	6.06189	0	0	0	0	0	0	0	0	0	0	0	0	0	0.771689	0	0	0	0	0	0	0	0	0	74.0603
10.22_305.2391m/z		305.239	783.423					1	10.2244	0.234517	5.5831e-10	3.70118e-12	Infinity	Upland_R_Root	Lowland_T_Rhizome	100 - 10.8	1246.36	104.96	1.35235	3.85117	21.2729	0	23.4398	0	2.84253	7.90622	87.2574	59.4567	0	68.3654	0	4.0103	234.152	54.8685	0	6.98571	4.99258	3.54512	2.19836	6.61419	0	0	0	67.049	39.3175	0	9.93095	0	0	1.74753	0	0	43.3736	0	0	180.13	152.713	27.816	5.96412	0	0	5.19601	0	2.59086	8.4945	0	0	2.92842	0	0	143.644	0	28.8257	172.027	2220.24	340.884	106.201	151.896	7.36635	8.2403	4.33709	1175.27	6401.33	2157.66	200.48	922.136	293.139	54.6818	0	0	0	8.0303	0	0	0	0	0	27.1427	6.31808	0	38.2763	150.747	0	59.9246	161.912	91.6007	11.9018	16.4273	30.3623	3.19529	1.70422	0	0	0	9.67305	0	0	0	0	0	0	0	0	0	0	0	0	9.14292	7.09777	0	2.93335	0	0	6.38944	2.50771	0	0	0	0	0	0	0	0	14.4513	0	82.1378	63.1851	0	127.742	0	0	502.32	0	352.698	403.12	0	0	1.33305	3.03904	15.9954	0	13.2378	0	2.48349	5.64191	62.8829	37.2854	0	68.1438	0	3.72119	234.437	49.9655	0	6.47892	4.79119	3.21356	1.9009	3.96748	0	0	0	59.9148	24.9917	0	9.29094	0	0	1.61351	0	0	44.2425	0	0	172.336	99.8994	16.4138	5.66922	0	0	4.58962	0	1.51787	8.39491	0	0	2.62961	0	0	132.936	0	18.9448	178.349	2213.59	245.254	107.634	130.824	5.84209	6.31996	3.28844	854.703	4844.28	1560.96	139.072	835.356	261.61	31.6356	0	0	0	7.62168	0	0	0	0	0	23.9812	3.9622	0	34.147	129.192	0	56.734	156.341	85.9778	12.4032	12.8169	23.1995	3.10544	1.21194	0	0	0	7.37646	0	0	0	0	0	0	0	0	0	0	0	0	9.05829	6.89038	0	2.1582	0	0	5.06388	2.02451	0	0	0	0	0	0	0	0	14.6058	0	55.1313	64.432	0	76.8565	0	0	376.549	0	227.31	356.373	0	0
10.22_348.2882m/z		348.288	827.405				x	1	10.2244	0.1659	0	0	Infinity	Upland_R_Root	Upland_T_Shoot	100 - 14.8	992.32	79	0	0	21.1288	0	0	0	0	0	32.6945	124.039	0	0	0	2.47402	5.88756	0	0	0	0	0	0	0	0	0	0	34.7716	102.708	0	51.9914	4.81928	0	7.93532	0	2.52765	26.8022	4.02722	4.67299	425.64	502.715	102.298	0	0	0	0	0	0	16.094	0	0	0	0	0	689.569	2.55356	99.2244	384.946	2703.9	1623.76	412.583	377.292	25.3123	10.1924	51.6606	1837.26	1313.4	2185.49	844.787	1525.39	883.244	279.46	0	0	0	0	0	0	0	2.37236	0	0	0	0	0	0	0	0	5.67639	9.18252	1.11027	0	0	3.42493	0	0	0	0	2.84905	0	0	0	0	0	0	0	0	0	0	0	0	0	0	0	0	0	0	4.13365	0	0	0	0	0	0	4.77333	0	0	12.1812	0	41.6454	28.0822	0	53.4574	0	0	258.85	0	187.907	198.054	0	0	0	0	15.887	0	0	0	0	0	23.5616	77.7847	0	0	0	2.29567	5.89474	0	0	0	0	0	0	0	0	0	0	31.0718	65.2849	0	48.6407	4.05701	0	7.32675	0	1.8158	27.3392	2.48718	2.86865	407.223	328.859	60.3644	0	0	0	0	0	0	15.9053	0	0	0	0	0	638.167	1.98174	65.2124	399.093	2695.8	1168.24	418.149	324.953	20.0746	7.81712	39.1698	1336.13	993.927	1581.1	586.023	1381.84	788.246	161.679	0	0	0	0	0	0	0	1.83539	0	0	0	0	0	0	0	0	5.48107	8.61885	1.15704	0	0	3.32861	0	0	0	0	2.17263	0	0	0	0	0	0	0	0	0	0	0	0	0	0	0	0	0	0	3.27608	0	0	0	0	0	0	4.81406	0	0	12.3115	0	27.9526	28.6364	0	32.163	0	0	194.039	0	121.104	175.087	0	0	CSID26464	tetridamine	2M+NH4	C9H15N3	50.6	60.6	3.46993	96.2358	http://nonlinear.com/redirect/outbound?p=chemspider&param=26464
10.22_350.2532m/z		350.253	722.889					1	10.2244	0.480483	0.0270992	0.000143948	2.71533	Lowland_V_Root	Lowland_R_Root	100 - 31.2 - 6.78	943.206	40.39	851.203	433.209	419.234	227.871	255.787	386.447	449.824	294.648	348.599	312.169	297.3	1272.33	379.061	723.286	1424.67	764.941	241.174	766.654	710.109	581.093	454.187	186.631	1016.85	252.856	191.592	924.453	617.118	343.934	796.791	584.906	429.249	732.941	1123.12	354.72	1521.42	273.379	262.356	985.525	324.166	330.948	1048.84	372.941	256.195	549.33	294.729	177.344	775.811	323.739	177.392	541.373	225.074	210.58	1155.14	532.132	289.344	1576.12	1155.07	417.274	1165.67	619.967	523.064	530.845	473.609	618.377	933.536	639.304	355.595	980.974	613.394	232.956	317.637	303.972	272.691	1020.28	545.804	221.214	511.936	438.504	260.482	685.706	360.533	238.446	813.174	999.527	613.145	2113.05	1789.96	875.319	1209.37	416.403	417.094	847.011	302.45	260.996	732.945	469.012	429.989	1236.78	415.945	347.948	896.433	563.109	279.042	541.713	405.245	393.841	512.555	284.76	309.54	1185.35	803.222	359.397	355.65	234.648	214.859	477.712	382.044	342.79	287.27	226.689	687.529	273.961	1673.57	285.134	259.85	1039.93	290.661	285.078	981.606	310.12	495.046	542.787	323.791	328.265	182.298	193.537	572.927	370.227	265.074	839.06	341.854	315.228	133.985	144.458	301.717	393.007	210.262	251.221	195.762	183.113	1268.2	265.285	671.144	1426.4	696.587	157.619	711.036	681.464	526.746	392.731	111.949	1005.18	182.416	112.224	826.089	392.263	208.592	745.441	492.39	300.574	676.731	1099.42	254.821	1551.9	168.837	161.055	942.882	212.058	195.287	996.983	255.197	149.697	485.222	205.232	103.898	766.715	247.498	108.745	486.133	150.577	139.546	1069.03	412.969	190.163	1634.05	1151.61	300.213	1181.4	533.963	414.83	407.136	359.097	449.707	706.463	462.504	246.674	888.657	547.42	134.774	224.893	195.166	175.751	968.359	445.89	135.578	451.531	339.251	159.954	605.837	226.098	148.257	725.447	856.606	536.526	2000.54	1728.37	821.588	1260.32	324.886	318.696	823.193	215.084	170.668	699.967	385.095	327.901	1278.78	303.592	209.235	905.179	478.361	177.294	447.255	308.902	280.094	452.208	182.86	194.046	1174.38	779.753	278.471	261.669	156.259	133.281	378.605	308.429	255.703	211.52	135.843	639.77	179.608	1687.85	188.932	163.304	1051.05	197.121	191.346	1000.98	199.308	297.847	449.452	235.598	246.073	114.349	124.733	506.489	275.131	172.743
10.24_108.0367n	108.037	217.086	397.219	x			x	1	10.2416	0.434717	0	0	45578.8	Lowland_R_Root	Upland_T_Shoot	100 - 10.8 - 0.541	16150.7	68.96	1.33589	0	0	0	0	0	2.38794	0	9.31662	9.17888	0	13.2259	0	0	2.58116	0	3.18912	0	0	0	0	0	0	0	0	13.3109	231.865	45.5735	0	0	3.3897	1.2308	1.80845	2.08303	129.085	43.0144	67.9135	33.2492	0	13.5084	1.76929	0	3.17876	0	0	0	6.19178	0	6.68148	0	0	0	87.6131	5.32807	611.85	32.3699	154.952	4.49243	76.0847	55.5475	24.3408	40.67	53.0635	123.745	835.145	188.512	72.3864	244.26	85.0403	114.44	16.8827	0	0	15.6719	6.94567	0	2.49846	3.00734	0	12.023	0	0	723.308	119.504	43.9365	105.799	63.6829	40.9403	156.622	7764.48	6474.31	0	876.679	598.755	0	23.6874	40.9303	17.8132	94.4665	1561.4	143.295	311.247	94.662	202.514	12.5933	95.8539	25.4163	210.554	2.80106	104.549	165.719	1268.93	117.768	115.542	20.3222	0	6790.12	182.193	1.80356	5423.95	49.7902	92.8912	162.306	52.6218	823.109	2690.09	4800.6	2853.4	4403.31	2019.25	1488.88	399.462	313.091	45218.5	979.45	57970.5	16051	7486.8	786.672	1.31683	0	0	0	0	0	2.08632	0	6.71411	5.75609	0	13.183	0	0	2.5843	0	2.08424	0	0	0	0	0	0	0	0	11.8946	147.382	27.6398	0	0	2.37358	1.13641	1.77028	1.49639	131.672	26.5654	41.6907	31.8105	0	7.97107	1.68181	0	1.85738	0	0	0	6.11918	0	4.09588	0	0	0	81.0821	4.13494	402.121	33.5596	154.488	3.23214	77.1112	47.8417	19.3041	31.1922	40.2335	89.992	632.005	136.379	50.214	221.273	75.8937	66.2079	11.9532	0	0	14.8744	5.67421	0	2.20366	2.32664	0	10.6226	0	0	645.277	102.417	38.4462	100.166	61.4917	38.4272	163.22	6058.01	4946.94	0	623.44	391.531	0	19.4491	31.2126	18.4181	68.9498	938.934	144.693	264.405	60.145	167.201	9.59938	68.17	22.4238	135.208	1.75594	103.581	160.877	983.198	86.6474	76.9426	12.6063	0	5481.75	135.907	1.32798	3250.29	46.3315	60.8993	163.691	34.8677	517.287	2718.85	3255.67	1915.21	4490.21	1297.74	895.795	330.772	227.813	33896.6	614.37	37361.3	14189.7	5563.75	512.655			M+CH3OH+H, 2M+H
10.24_293.2107m/z		293.211	718.613					1	10.2416	0.217367	0	0	333.504	Lowland_T_Root	Upland_R_Shoot	100 - 12.7 - 0.981	785.56	57.61	13.459	5.8691	2.61701	0	3.36037	0	0	0	32.5637	14.9026	76.3538	240.512	76.9703	98.3668	84.4511	93.713	1.97829	19.9227	10.7554	0	9.77258	0	17.5186	0	0	165.669	98.0233	29.6869	41.9748	25.7779	25.8151	49.2993	34.5155	33.6255	78.584	39.8877	40.4379	174.044	245.255	333.76	615.887	227.168	431.443	9.3282	2.68638	0	9.18469	0	0	0	0	0	222.645	48.6496	26.297	23.8421	61.4047	32.1941	22.4308	26.8715	39.5834	370.475	171.224	193.373	467.602	187.815	124.653	215.152	131.366	19.4897	0.894261	4.87411	0	25.784	2.41548	0	1.95844	0	2.29666	27.9572	47.4512	11.2065	44.3693	136.52	38.7805	585.964	569.501	238.321	6.41859	6.70076	4.17946	2.5247	2.83291	0	3.41352	2.43722	9.48251	25.0964	59.0531	18.8517	33.1426	51.1791	2.82353	16.191	28.7566	37.9182	288.04	328.66	58.5139	736.762	1592.87	1405.4	1184.55	679.219	796.033	9.52431	0	8.1143	2.22794	21.9287	11.9141	20.1027	27.5099	4.913	0	43.0385	302.087	27.4613	71.9587	147.315	75.1973	50.2383	26.42	139.006	126.723	68.9092	100.333	44.1665	14.6357	13.267	4.63143	1.96777	0	1.8978	0	0	0	23.4673	9.34545	47.0279	239.732	53.8674	91.2755	84.5541	85.339	1.29291	18.4774	10.3215	0	8.45025	0	17.3175	0	0	148.042	62.3073	18.0048	39.2697	21.7006	18.0766	45.5185	33.787	24.1556	80.1584	24.6344	24.824	166.514	160.437	196.946	585.434	155.447	252.096	8.23957	1.87064	0	9.07701	0	0	0	0	0	206.048	37.7553	17.2829	24.7184	61.2208	23.1625	22.7334	23.1438	31.3927	284.139	129.824	140.629	353.863	135.875	86.4707	194.905	117.236	11.2756	0.633153	3.12944	0	24.472	1.97331	0	1.72736	0	1.41031	24.7008	29.7576	6.96781	39.5827	117	33.9345	554.766	549.905	223.692	6.68896	5.22808	3.19348	2.4537	2.01459	0	3.25994	2.00114	7.23116	25.9487	43.102	11.3363	33.466	43.4766	1.79398	13.3678	21.92	26.9669	254.126	211.05	36.6815	729.942	1546.33	1088.94	871.528	452.311	493.794	7.54838	0	6.05284	1.64046	13.1408	11.0865	13.1793	27.7446	3.2554	0	43.4987	204.87	18.4322	73.3787	94.6769	45.2429	41.5995	19.2238	104.202	79.4882	44.4112	88.698	32.8219	9.53775
10.24_316.2038n	316.204	355.167	469.547	x				1	10.2416	0.165883	0	0	5865.24	Upland_R_Root	Upland_T_Shoot	100 - 14.9	7612.39	93.62	0	0	11.0434	0	0	0.0274267	0	0	51.3952	49.8256	0	43.1976	1.48878	6.95028	5.23286	49.46	4.19694	0	0	0	0	0	7.484	0	0	18.3122	256.309	0	20.7618	0.898863	3.06211	17.3958	1.7184	0.905196	5.19715	0	0	157.688	142.191	17.694	80.1497	62.5545	30.9279	0	0	0	1634.78	0	0	1.36344	0	0	324.092	4.64346	769.948	322.244	15877	583.481	1332.13	2529.07	149.993	0.416719	146.793	7431.47	27860.2	6616.15	179.16	24569.9	1520.88	186.47	300.804	0	0	5.28763	0	0	0	0.0790856	10.3794	0.23224	0.147523	0	24.1777	21.2621	1.98868	29.1611	10.7404	14.5736	1807.87	496.775	528.676	0	513.535	40.2905	0	98.2635	611.56	33.5012	17.9499	955.114	407.059	718.592	482.734	517.602	7.71394	26.1126	28.2501	56.3926	0.0216089	10.8762	8.13608	326.488	11.5934	2.65562	0	100.14	2144.06	532.026	0	566.608	7.01342	3.54549	73.5788	1291.87	1177.35	8479.27	4221.12	4545.69	1988.91	2413.64	29326.2	110.511	202.043	2025.82	48.3036	971.747	4674.24	2162.71	44.254	0	0	8.30373	0	0	0.0214133	0	0	37.0385	31.2457	0	43.0576	1.04192	6.44923	5.23924	45.0403	2.7429	0	0	0	0	0	7.39811	0	0	16.3637	162.92	0	19.4238	0.756689	2.14419	16.0617	1.68213	0.650269	5.30127	0	0	150.865	93.0166	10.441	76.1867	42.805	18.0714	0	0	0	1615.61	0	0	1.22432	0	0	299.933	3.60363	506.026	334.087	15829.5	419.793	1350.1	2178.23	118.956	0.319606	111.3	5404.45	21083.5	4786.45	124.282	22257.7	1357.3	107.88	212.974	0	0	5.01857	0	0	0	0.0611848	6.37365	0.205189	0.0925147	0	21.5693	18.2219	1.74017	27.6085	10.3708	13.679	1884.02	387.595	403.955	0	365.194	26.3463	0	80.6818	466.363	34.639	13.1014	574.349	411.031	610.443	306.712	427.348	5.88001	18.5709	24.924	36.2127	0.0135463	10.7756	7.89836	252.972	8.52979	1.76845	0	79.3647	1730.93	396.863	0	339.539	6.52623	2.32442	74.2065	856.006	739.913	8569.94	2862.68	3051.09	2028.16	1551.2	17644.3	91.5077	147.011	1518.59	30.2989	626.28	4132.2	1607.2	28.8393			M+H-H2O, M+K
10.24_362.2684m/z		362.268	741.001					1	10.2416	0.165883	0	0	8467.71	Upland_R_Root	Upland_T_Shoot	100 - 19.2	2927.02	102.13	0	0	4.63867	0	0	0	0	0	29.7118	37.5264	0	11.9544	0	1.36177	0	0	3.11102	0	0	0	0	0	0	0	0	5.75377	177.861	0	13.1048	0	0	0	0	0	52.6608	58.9157	31.8706	137.589	99.6842	3.30694	1.94558	0	0	0	0	0	1180.67	0	0	1.28179	0	0	251.536	2.3863	481.024	162.55	7643.55	371.133	975.001	741.163	90.7314	48.7244	140.487	3402.13	5668.6	2711.75	156.972	13179.7	915.576	119.228	184.583	0	0	0	0	0	0	0	6.28647	0	0	0	15.8217	7.96115	0	25.6619	0	0	932.941	212.449	240.487	0	307.728	27.5892	0	37.219	305.837	24.9726	11.7706	558.228	317.019	273.419	344.346	189.799	2.72958	9.6873	30.6832	34.2319	0	0	0	114.741	12.4552	0	0	50.3112	731.831	290.932	0	256.969	5.01344	0	33.571	808.748	622.534	4260.55	552.477	1764.66	755.034	917.415	6172.15	14.651	77.6225	404.362	8.9636	201.469	877.383	494.1	23.3732	0	0	3.48788	0	0	0	0	0	21.4121	23.5329	0	11.9157	0	1.2636	0	0	2.0332	0	0	0	0	0	0	0	0	5.14156	113.055	0	12.2602	0	0	0	0	0	53.7158	36.3859	19.5647	131.636	65.2099	1.95137	1.84938	0	0	0	0	0	1166.83	0	0	1.151	0	0	232.786	1.85193	316.139	168.524	7620.65	267.017	988.155	638.346	71.957	37.3696	106.519	2474.16	4289.77	1961.81	108.89	11939.4	817.1	68.9778	130.688	0	0	0	0	0	0	0	3.86033	0	0	0	14.1149	6.8228	0	24.2956	0	0	972.24	165.757	183.753	0	218.837	18.0408	0	30.5596	233.225	25.8207	8.59116	335.685	320.112	232.27	218.786	156.704	2.08064	6.88948	27.0707	21.9821	0	0	0	88.9044	9.16389	0	0	39.8736	590.817	217.02	0	153.988	4.66518	0	33.8575	535.885	391.235	4306.11	374.68	1184.45	769.934	589.606	3713.51	12.1317	56.48	303.118	5.62251	129.844	775.639	367.186	15.2318
10.28_1046.5453m/z		1046.55	521.016	x			x	1	10.2759	0.594883	0	0	Infinity	Lowland_V_Root	Upland_V_Shoot	100 - 47.1	1778.09	74.65	0	0	0	0	0	0	0	0	0	1.85139	12.3462	19.6044	0	5.88165	34.4721	26.6692	0	0	0	0	0	0	0	0	0	128.176	57.3715	21.8989	13.7487	18.0425	16.79	146.328	16.5994	10.3762	15.4071	20.7696	4.70918	38.2356	7.93751	10.5276	31.0064	22.7843	0	0	0	0	0	0	0	0	0	0	192.729	88.6464	19.2485	4.84412	30.118	0	90.8394	275.547	102.653	53.0751	15.2943	7.84863	247.465	67.9582	0	201.673	283.971	128.891	0	0	0	133.563	4.08224	0	0	0	0	1471.07	568.354	1317.91	2997.21	5813.17	134.819	1115.79	2099.45	485.019	2.4663	0	34.9341	8.28423	0	0	0	0	0	196.302	217.48	99.577	756.437	356.59	79.7446	317.965	40.4913	325.654	674.298	700	394.831	4676.71	1490.86	1620.51	2753.48	1464.15	170.076	22.9762	0	0	0	0	12.6149	0	0	7.6138	0	919.997	111.086	1501.21	1768.69	97.9281	217.978	60.6456	569.086	3047.78	692.855	1974.85	652.436	671.266	766.41	0	0	0	0	0	0	0	0	0	1.16101	7.60425	19.5409	0	5.45764	34.5142	24.286	0	0	0	0	0	0	0	0	0	114.538	36.4675	13.2814	12.8626	15.1887	11.7569	135.106	16.249	7.45398	15.7158	12.8271	2.89087	36.5812	5.19244	6.21216	29.4733	15.5909	0	0	0	0	0	0	0	0	0	0	178.362	68.7955	12.6505	5.02216	30.0277	0	92.0649	237.322	81.412	40.7064	11.5963	5.70782	187.272	49.1644	0	182.694	253.429	74.5687	0	0	0	126.767	3.33496	0	0	0	0	1299.73	356.427	819.429	2673.87	4981.95	117.972	1056.39	2027.22	455.246	2.57019	0	26.6927	8.05127	0	0	0	0	0	202.969	158.735	59.8798	763.818	302.923	50.667	262.522	30.8648	231.601	594.908	449.507	247.513	4633.42	1447.3	1255.61	2025.87	975.019	105.501	18.2095	0	0	0	0	11.7386	0	0	5.04498	0	929.835	75.3365	1007.62	1803.59	62.9366	131.148	50.2172	414.08	2284.67	434.6	1272.77	576.778	498.845	499.451
10.28_297.2664n	297.266	280.263	938.946				x	1	10.2759	0.18305	0	0	548.42	Lowland_V_Root	Upland_R_Shoot	100 - 14.3 - 7.81	5758.5	30.76	21.8549	9.31269	14.3851	4.52506	7.84938	12.9002	10.3691	7.23366	1070.98	570.681	675.598	993.367	1370.69	1409.42	1480.42	1202.56	10.2716	16.8217	40.6722	49.1473	30.955	8.74966	65.0209	21.2862	3.53217	2846.34	1408.71	453.941	242.598	231.857	375.973	271.241	140.136	178.881	1365.45	2380.92	3110.53	1941.95	2647.84	1370.4	1709.49	956.33	675.895	11.3037	13.2791	3.03966	16.6551	14.3586	8.77121	11.4667	9.33937	6.28821	1157.29	906.766	93.0555	70.3593	117.739	59.449	78.4256	102.602	83.1009	5268.94	1197.46	726.859	1693.97	1166.37	867.703	129.212	1218.86	184.859	17.1768	8.08584	14.1862	42.6067	31.7059	3.80712	21.4906	22.4029	16.1249	2592.74	4270.99	1489.81	4767.45	10607.6	2554.35	8373.75	11251.5	5918.31	38.3111	31.2142	100.418	52.0986	47.5811	18.2624	37.107	56.355	37.4454	435.896	961.267	444.423	538.63	655.828	215.073	538.066	505.179	470.329	1537.02	1630.11	1097.36	5042.58	5328.85	833.962	7389.06	2343.54	1176.26	83.7938	52.162	21.9241	6.33405	12.4581	30.3251	16.3133	74.398	25.1769	69.6269	432.44	337.149	335.273	483.014	142.37	443.93	411.846	223.865	798.892	453.326	526.376	1660.79	511.572	210.783	21.5431	7.34883	10.8164	2.66068	4.433	10.0717	9.05936	5.16197	771.812	357.875	416.114	990.148	959.272	1307.82	1482.22	1095.1	6.71302	15.6014	39.0316	44.5508	26.7665	5.24843	64.2747	15.3564	2.06895	2543.48	895.431	275.31	226.964	195.184	263.269	250.439	137.178	128.503	1392.81	1470.44	1909.49	1857.93	1732.12	808.65	1624.96	654.4	394.931	9.98452	9.24677	1.78081	16.4598	10.9771	5.37692	10.2966	6.24817	4.16703	1071.02	703.711	61.158	72.9452	117.386	42.7714	79.4837	88.3684	65.9055	4041.06	907.928	528.599	1281.93	843.812	601.92	117.052	1087.76	106.948	12.1615	5.19154	9.14305	40.4386	25.9019	2.33331	18.9548	17.3321	9.90178	2290.74	2678.43	926.312	4253.13	9090.85	2235.16	7927.9	10864.4	5555.02	39.9249	24.354	76.7285	50.6336	33.8367	11.942	35.4374	46.2717	28.5551	450.7	701.615	267.25	543.886	557.125	136.65	444.244	385.077	334.492	1356.06	1046.78	687.92	4995.91	5173.15	646.177	5436.48	1560.63	729.654	66.4098	42.1111	16.3542	4.66383	7.46548	28.2186	10.6949	75.0327	16.6825	43.7574	437.064	228.648	225.037	492.545	91.4984	267.093	341.026	162.889	598.865	284.353	339.243	1468.2	380.17	137.362			M+H-H2O, M+H
10.29_235.1613n	235.161	253.195	770.521				x	1	10.2931	0.303183	0	0	47.2174	Lowland_R_Rhizome	Upland_T_Shoot	100 - 14.3 - 0.319	865.149	34.61	30.4726	108.586	7.97172	0	73.5909	4.60862	5.19727	2.2393	68.2698	30.3637	73.9518	263.259	34.0154	71.6184	115.46	105.758	24.3407	32.9317	32.2248	16.8934	15.3765	14.2508	28.8861	0	0	277.209	141.721	39.054	73.9628	45.2061	39.4495	51.9369	56.9567	31.0935	113.339	12.376	14.2139	113.791	50.6402	108.524	139.388	48.033	62.3498	20.5182	0	4.26195	252.235	3.02167	9.93198	14.136	9.96579	6.46805	334.476	100.918	44.2808	116.505	142.242	25.9833	68.3586	116.329	146.863	91.6358	56.1484	127.372	372.16	181.39	52.5129	115.459	171.523	16.4991	24.5302	19.5653	0	92.7849	97.0345	11.509	37.7092	117.588	67.2318	117.516	65.6005	71.684	182.093	386.617	95.7383	508.993	474.998	227.272	67.129	43.5076	81.5244	27.2077	284.472	7.80198	10.4733	14.2732	188.68	249.867	290.782	84.8064	304.282	264.471	110.563	231.173	272.934	298.66	179.742	138.297	103.815	462.057	506.199	607.371	386.191	378.736	112.644	93.0748	52.6846	130.267	50.6253	1042.19	69.1947	286.993	276.618	107.495	205.552	511.611	3148.93	485.638	1002.67	743.862	715.434	290.829	203.744	762.011	319.481	421.05	808.776	513.397	339.094	30.0379	85.6872	5.99406	0	41.5611	3.59816	4.5408	1.59798	49.1993	19.0411	45.5484	262.406	23.8056	66.4554	115.6	96.3081	15.9078	30.5426	30.925	15.3135	13.2959	8.54825	28.5546	0	0	247.714	90.0832	23.6858	69.1962	38.0558	27.6238	47.9538	55.7544	22.3367	115.61	7.6433	8.72562	108.867	33.1271	64.0379	132.496	32.8681	36.4315	18.1237	0	2.49689	249.278	2.31006	6.0885	12.6936	6.66725	4.28621	309.543	78.3191	29.1023	120.787	141.816	18.694	69.2809	100.192	116.474	70.2808	42.5725	92.63	281.636	131.226	36.4278	104.593	153.075	9.54538	17.3678	12.562	0	88.0635	79.2716	7.05362	33.2598	90.9724	41.285	103.828	41.1395	44.5705	162.449	331.335	83.7748	481.892	458.654	213.321	69.9567	33.9455	62.2918	26.4426	202.299	5.10179	10.0021	11.7194	143.884	258.353	212.238	50.9976	307.251	224.668	70.2481	190.863	208.046	212.403	158.58	88.8079	65.0799	457.78	491.409	470.607	284.139	252.211	69.8749	73.7654	42.533	97.1724	37.276	624.531	64.3881	188.152	278.978	71.2271	129.18	517.082	2135.54	325.963	1022.46	478.067	430.445	240.819	148.249	571.218	200.397	271.362	714.988	381.527	220.979			M+NH4, M+ACN+H
10.29_397.3093m/z		397.309	778.554				x	1	10.2931	0.348933	0	0	6630.38	Lowland_R_Root	Upland_R_Shoot	100 - 20.2 - 3.34 - 0.029	5278.4	35.92	58.7809	2.59505	0	0	0	0.9551	8.93587	4.01527	1449.72	1168	743.592	2218.53	486.668	674.825	559.573	554.937	0	0	0	0	0	0	12.0523	0	0	742.594	786.26	102.074	234.078	204.459	176.798	171.284	166.89	101.722	790.722	566.705	635.04	974.715	725.046	1042.07	231.908	140.14	128.834	1.65237	0	0	0	0	0	0	5.51247	0	753.727	331.363	193.147	489.942	680.624	253.683	201.419	948.976	714.258	552.418	610.393	1264.98	3601.07	2120.37	906.128	897.203	1926.04	686.761	92.741	191.19	10.3884	296.161	629.37	115.321	324.453	801.007	536.781	1073.63	364.72	1172.08	1030.43	2695.1	406.192	1456.95	1606.88	767.138	17.9275	23.5363	12.4335	13.5195	2.64003	4.37829	13.5134	37.5958	23.7661	1453.05	2237.56	595.449	2309.09	1950	1010.22	1698.22	2390.99	2249.84	1041.86	769.597	812.141	3824.65	4004.05	4904.55	2837.47	3279.84	581.124	116.37	0	50.1678	9.43332	0.600451	37.22	3.36605	85.5942	900.278	592.472	3826.8	13994.7	6526.58	6533.2	3207.56	6175.02	1267.26	2293.39	10954.3	4594.81	6584.84	7164.18	4921.92	4446.57	57.9424	2.04781	0	0	0	0.74569	7.80719	2.86531	1044.76	732.454	457.993	2211.34	340.593	626.177	560.256	505.348	0	0	0	0	0	0	11.914	0	0	663.58	499.776	61.9068	218.992	172.119	123.8	158.148	163.368	73.0743	806.564	349.993	389.838	932.54	474.3	614.909	220.441	95.8956	75.2787	1.45953	0	0	0	0	0	0	3.68792	0	697.542	257.159	126.941	507.948	678.585	182.516	204.137	817.331	566.462	423.681	462.808	919.942	2725.15	1533.98	628.576	812.769	1718.88	397.318	65.6622	122.754	6.69535	281.091	514.159	70.6777	286.169	619.702	329.62	948.572	228.724	728.758	919.27	2309.73	355.434	1379.37	1551.59	720.047	18.6826	18.3635	9.50027	13.1393	1.87743	2.86301	12.9053	30.869	18.1235	1502.4	1633.16	358.068	2331.62	1656.52	641.858	1402.1	1822.55	1600.05	919.19	494.199	509.119	3789.25	3887.06	3800.18	2087.66	2184.13	360.482	92.2274	0	37.4225	6.94586	0.35982	34.6345	2.20677	86.3245	596.533	372.342	3867.72	9490.95	4380.68	6662.13	2061.44	3715.24	1049.35	1668.72	8211.53	2882.14	4243.85	6333.4	3657.68	2897.72
10.29_414.3114n	414.311	415.32	769.938				x	1	10.2931	0.280283	0	0	6204.2	Lowland_R_Rhizome	Upland_T_Shoot	100 - 22 - 2.4 - 0.104	19788.8	34.11	32.4252	22.637	19.8827	0.193651	4.36348	9.6058	55.9352	34.4615	3122.89	2485.95	1675.97	4098.72	1011.27	1315.43	1000.08	1062.29	0	3.18199	8.34932	3.71314	1.19577	0	12.266	0	0	1572.24	1738.62	256.155	534.835	409.604	362.673	398.282	319.129	315.797	1566.75	1096.16	1345.54	1859.82	1555.52	1977.59	468.844	293.867	268.585	14.5272	2.60364	0	0	0	0	0.126039	12.5768	0	1903.55	719.348	438.136	721.761	1390	524.104	335.154	1937.48	1573.69	1097.92	1173.7	2528.97	5936.49	4079	1586.89	1388.8	3380.13	1201.46	396.329	978.487	87.3342	1122.05	3086.42	600.177	1612.63	3968.08	2981.57	3892.01	1690.94	4222.34	3826.9	8753.05	1679.64	5527.66	5787.52	3167.83	55.6514	87.81	93.4178	54.3063	33.792	28.0157	51.4718	204.601	159.35	6071.03	10341.7	3441.21	8859.44	8106.45	5431.68	8093.49	11605.2	11430.3	4191.77	3405.48	3622.38	10766.1	13205.6	17185.5	11852.9	15055.2	2664.45	501.217	7.09172	226.955	67.7751	28.2934	130.088	73.9199	176.418	4372.72	3244.34	13687.2	51173.9	22162	22780.3	15406.6	25483.6	5546.65	9054.94	30268.1	15964.5	21462.3	25631.9	19870.9	14549.9	31.9626	17.8633	14.9501	0.113864	2.46431	7.49968	48.87	24.5919	2250.54	1558.94	1032.26	4085.44	707.734	1220.6	1001.3	967.363	0	2.95115	8.01253	3.36587	1.03397	0	12.1253	0	0	1404.95	1105.13	155.355	500.367	344.816	253.955	367.737	312.393	226.86	1598.14	676.982	825.997	1779.34	1017.57	1166.94	445.662	201.088	156.937	12.8319	1.81302	0	0	0	0	0.113179	8.41405	0	1761.65	558.262	287.953	748.288	1385.83	377.074	339.675	1668.71	1248.06	842.057	889.913	1839.17	4492.5	2950.95	1100.82	1258.1	3016.57	695.093	280.608	628.241	56.2873	1064.95	2521.43	367.837	1422.35	3069.92	1830.89	3438.68	1060.43	2625.3	3414.05	7501.47	1469.75	5233.35	5588.38	2973.37	57.9957	68.5112	71.3794	52.7792	24.0308	18.3197	49.1559	167.993	121.517	6277.21	7548.23	2069.34	8945.88	6886.42	3451.1	6682.24	8846.19	8129.04	3698.24	2186.84	2270.82	10666.4	12819.8	13315.8	8720.7	10025.7	1652.8	397.234	5.72523	169.296	49.9036	16.9548	121.051	48.4617	177.923	2897.41	2038.92	13833.5	34705.1	14875.2	23229.8	9901.55	15332.3	4592.87	6588.59	22689.5	10013.9	13832.2	22659.6	14766.9	9481.82			M+H-2H2O, M+H
10.29_544.3005n	544.3	577.372	644.448				x	1	10.2931	0.280283	0	0	165.563	Lowland_R_Rhizome	Upland_R_Shoot	100 - 22 - 3.23 - 0.0281	2791.81	31.72	55.6772	14.4154	28.9829	82.909	76.371	87.8781	42.1712	45.113	827.507	691.52	561.584	1059.25	655.923	783.779	2048.25	1315.52	7.13579	22.3478	44.9976	38.6926	84.2246	8.3826	120.16	19.2154	41.2104	2459.29	784.92	618.237	400.617	132.207	186.222	1494.18	296.829	158.653	1209.78	1512.09	749.794	1917.45	1241.77	1589.44	3791.18	3555.58	1009.75	11.3487	25.8513	5.48742	17.8915	15.7055	0	44.8232	25.5913	5.06434	855.316	433.121	120.256	251.444	542.719	82.9632	290.913	516.061	339.825	2789.19	560.63	678.499	1611.8	981.358	537.189	476.544	1186.46	335.381	272.356	333.199	222.765	992.271	797.165	286.401	387.078	644.961	590.419	1243.5	598.681	553.884	1151.11	1775.65	1427.39	1549.45	1259.77	959.507	54.0254	86.9492	576.34	122.589	90.1945	147.276	93.0459	380.522	168.021	1083.83	1528.35	541.338	1342.86	1152.48	695.323	1224.76	1699.64	1440.24	1201.36	779.188	1048.19	2067.11	2468.74	2121.59	2114.05	1794.63	514.894	259.095	68.1815	48.4118	33.9392	29.8867	74.1079	8.17882	132.705	518.598	340.943	2133.03	7662.79	2727.56	3838.96	1729.02	3383.6	718.914	1099.7	4016.83	1756.01	2222.69	3962.99	2522.35	1641.68	54.883	11.3755	21.7927	48.7493	43.1311	68.6104	36.8446	32.1928	596.351	433.653	345.891	1055.82	459.045	727.276	2050.75	1197.96	4.66359	20.7265	43.1825	35.0739	72.8281	5.02825	118.781	13.8624	24.1388	2197.62	498.924	374.953	374.799	111.295	130.399	1379.59	290.563	113.972	1234.02	933.858	460.283	1834.48	812.326	937.905	3603.73	2433.02	590.006	10.0242	18.0013	3.21484	17.6817	12.0068	0	40.2496	17.121	3.356	791.558	336.131	79.0349	260.685	541.093	59.689	294.837	444.472	269.508	2139.19	425.077	493.431	1219.75	709.963	372.645	431.697	1058.85	194.031	192.833	213.932	143.573	941.78	651.239	175.529	341.405	498.977	362.558	1098.66	375.446	344.385	1026.93	1521.75	1249.02	1466.95	1216.43	900.607	56.3011	67.8396	440.374	119.142	64.1407	96.305	88.8595	312.437	128.129	1120.64	1115.52	325.529	1355.96	979.035	441.784	1011.2	1295.56	1024.28	1059.92	500.358	657.097	2047.98	2396.61	1643.87	1555.41	1195.09	319.398	205.343	55.0438	36.1126	24.9898	17.9096	68.9599	5.36201	133.837	343.628	214.268	2155.84	5196.76	1830.75	3914.72	1111.21	2035.76	595.292	800.168	3011.09	1101.48	1432.5	3503.43	1874.46	1069.85			M+H-2H2O, M+CH3OH+H
10.29_721.4097m/z		721.41	567.854				x	1	10.2931	0.280283	0	0	149.329	Lowland_R_Root	Upland_V_Shoot	100 - 24.8	1596.83	26.84	4.39126	23.0413	4.88377	0	37.4817	8.31983	5.14302	2.28624	118.107	118.407	86.0585	180.797	111.154	119.239	231.048	193.788	0	10.2761	9.8368	0	22.1298	0	18.3487	39.3143	39.6508	133.144	78.1966	68.6057	62.5472	77.2112	101.996	152.287	103.15	63.5043	135.081	77.2532	68.6239	157.897	90.974	116.414	130.228	104.279	94.536	19.8819	160.969	73.2598	10.6692	6.29434	0	5.11411	0	19.8362	201.103	118.408	61.3505	102.477	134.056	35.7366	111.212	114.074	85.5953	163.535	97.2049	94.7192	187.399	85.7756	98.0518	57.4268	94.004	8.55014	57.9212	93.5647	43.1134	186.109	306.168	91.2308	130.761	302.428	272.622	336.764	206.085	268.658	348.387	624.475	221.712	638.917	559.673	343.359	17.0446	69.1979	111.497	123.604	6.22979	52.0826	116.219	182.71	118.866	449.948	550.674	210.248	604.433	524.853	315.514	463.011	598.384	548.127	312.96	236.715	246.287	936.056	1145.91	1114.57	694.436	832.007	219.711	225.427	43.1187	46.053	42.0387	0	65.7589	51.928	58.9726	234.487	156.88	1044.63	4469.7	1138.73	1726.17	688.906	1387.55	377.285	614.592	2986.44	1281.89	2518.48	2105.54	1129.14	1761.27	4.32861	18.1824	3.67218	0	21.1681	6.49567	4.49341	1.63147	85.1151	74.2533	53.0051	180.212	77.7905	110.643	231.33	176.471	0	9.53064	9.44	0	19.1354	0	18.1381	28.3622	23.2253	118.977	49.7047	41.6085	58.5163	64.9986	71.4206	140.608	100.972	45.6198	137.787	47.711	42.1268	151.065	59.512	68.6942	123.789	71.3562	55.2381	17.5616	112.089	42.9198	10.5441	4.81201	0	4.59229	0	13.145	186.113	91.8922	40.3208	106.244	133.655	25.7112	112.712	98.2496	67.8837	125.424	73.7021	68.8834	141.816	62.0544	68.0179	52.0225	83.8933	4.94659	41.0092	60.0736	27.7868	176.639	250.122	55.9136	115.332	233.974	167.409	297.538	129.24	167.042	310.803	535.183	194.007	604.899	540.416	322.282	17.7626	53.9897	85.1938	120.128	4.43024	34.0573	110.99	150.019	90.6444	465.229	401.929	126.431	610.331	445.863	200.467	382.276	456.123	389.821	276.112	152.007	154.393	927.392	1112.43	863.601	510.929	554.056	136.291	178.66	34.8103	34.3531	30.9536	0	61.1909	34.0439	59.4757	155.374	98.5923	1055.8	3031.26	764.322	1760.23	442.747	834.828	312.408	447.191	2238.69	804.081	1623.13	1861.38	839.112	1147.78
10.29_868.4777n	868.478	869.485	557.829				x	1	10.2931	0.234517	0	0	811.142	Lowland_R_Rhizome	Upland_T_Shoot	100 - 42.3 - 11 - 1.2	22332	40.23	113.634	77.5529	85.3854	44.121	141.599	47.4051	103.257	34.8954	536.117	6.11002	40.0732	968.54	64.0194	171.578	452.034	410.195	0	112.037	87.4045	7.84652	2.64497	4.48968	33.3611	0	0	704.545	398.798	42.0081	131.399	50.2142	138.286	155.977	230.521	195.434	148.391	339.851	300.007	469.085	246.814	1134.31	28.1919	23.1749	9.0228	307.239	137.392	43.0381	0	0	0	8.38467	0	0	1043.83	305.467	115.542	415.553	973.74	72.5008	176.715	600.346	418.208	275.672	279.125	535.564	5998.62	1483.35	966.736	1157.34	1539.59	488.597	656.914	1373.6	131.943	1666.27	4320.68	936.156	2192.96	5367.05	3869.94	3282.45	1339.51	2381.43	3053.03	6919.14	1557.51	5536.85	5398.49	2585.33	58.3686	152.563	136.218	86.7387	13.3046	41.4369	63.2798	272.134	207.877	7742.16	12978.1	3701.79	10756.9	9036.8	6004.23	10369.9	15772.1	15561.6	3995.09	2789.62	2568.69	8242.04	12196.2	15731	11740.4	17191.8	1939.96	697.713	8.36466	284.998	50.3012	20.9795	178.599	99.8976	201.263	4332.96	3082.43	15530.5	60548.8	20707.7	28764.3	18499.2	27190.2	4457.34	8946.32	21892.4	13390.4	13503.1	28358.2	22874.7	10873.6	112.013	61.1986	64.2026	25.9426	79.9691	37.0113	90.2144	24.9015	386.358	3.8316	24.6819	965.401	44.8037	159.209	452.586	373.54	0	103.909	83.8788	7.11267	2.28708	2.69311	32.9783	0	0	629.58	253.491	25.4774	122.931	42.2717	96.8327	144.015	225.655	140.395	151.364	209.89	184.168	448.788	161.457	669.336	26.798	15.8582	5.27209	271.383	95.6713	25.2142	0	0	0	7.52913	0	0	966.024	237.063	75.9367	430.825	970.823	52.1617	179.099	517.064	331.671	211.429	211.637	389.483	4539.52	1073.13	670.619	1048.42	1374	282.672	465.107	881.926	85.0379	1581.48	3529.75	573.752	1934.21	4152.24	2376.41	2900.12	840.033	1480.68	2723.67	5929.79	1362.88	5242.05	5212.74	2426.63	60.8273	119.033	104.082	84.2995	9.4614	27.096	60.4327	223.442	158.523	8005.1	9472.52	2226.04	10861.9	7676.75	3814.88	8561.73	12022.4	11067.2	3524.72	1791.36	1610.27	8165.75	11839.9	12188.8	8637.98	11448.5	1203.39	552.964	6.7529	212.593	37.0374	12.5719	166.193	65.4926	202.98	2871.07	1937.17	15696.5	41063	13899.1	29332	11889.1	16359.1	3690.87	6509.55	16411	8399.28	8702.6	25069.7	16999.2	7086.06			M+H-2H2O, M+H-H2O, M+H, M+K
10.29_889.4962m/z		889.496	557.871				x	1	10.2931	0.5148	0	0	276.57	Upland_R_Root	Lowland_T_Shoot	100 - 19.9 - 6.03 - 0.454	1859.3	44.7	97.3199	28.2666	54.1893	77.0046	154.052	63.0868	37.233	41.0866	910.728	63.9814	134.824	1693.85	147.616	297.152	694.338	678.8	9.77195	73.7956	93.7768	11.9281	18.6296	0	39.1037	7.36439	40.2578	519.128	378.104	0	64.081	50.2419	148.735	37.9487	0	3.77873	225.288	529.174	468.284	762.703	368.355	1888.88	6.27737	66.5715	8.9102	109.755	87.235	0	5.71609	1.96	0	22.8109	0	3.02613	253.086	250.687	167.173	568.182	408.5	31.2981	94.3282	339.878	130.728	443.486	494.854	610.158	7675.85	1936.32	1455.63	1312.05	2181.87	623.443	86.3137	128.357	48.426	311.218	232.294	60.1601	60.3482	270.815	164.527	71.2621	14.3234	33.272	52.7184	168.44	18.5632	100.301	130.899	69.9956	6.59693	24.2862	0	13.5279	0	0	0	2.43077	13.6625	160.558	184.37	37.874	224.105	134.738	65.2584	123.278	227.324	207.942	78.367	47.5281	37.5013	205.945	238.52	242.128	170.073	214.055	43.9089	28.4175	18.5794	0	0	0	1.48893	0	5.81889	70.661	71.5624	342.94	987.009	299.055	644.683	264.862	568.035	121.717	158.199	402.96	239.447	212.055	712.446	365.075	116.503	95.9316	22.3058	40.7458	45.2777	87.002	49.2547	32.5301	29.3196	656.325	40.1229	83.0407	1688.36	103.308	275.73	695.185	618.144	6.38644	68.4419	89.9941	10.8126	16.1089	0	38.655	5.31284	23.5808	463.892	240.337	0	59.9513	42.2951	104.149	35.0383	0	2.71454	229.801	326.814	287.47	729.702	240.965	1114.6	5.96698	45.5537	5.2063	96.9466	60.7451	0	5.64908	1.49841	0	20.4834	0	2.00534	234.22	194.55	109.869	589.065	407.276	22.5179	95.6008	292.729	103.677	340.135	375.205	443.73	5808.78	1400.83	1009.76	1188.57	1947.2	360.686	61.1116	82.412	31.2108	295.382	189.771	36.871	53.2275	209.517	101.031	62.9617	8.98248	20.6873	47.0311	144.355	16.2436	94.9605	126.395	65.6989	6.87482	18.9486	0	13.1475	0	0	0	1.99585	10.4187	166.011	134.569	22.7752	226.292	114.46	41.463	101.782	173.28	147.885	69.1402	30.5203	23.509	204.039	231.551	187.607	125.131	142.545	27.2375	22.522	14.9994	0	0	0	1.3855	0	5.86853	46.8207	44.9738	346.607	669.371	200.727	657.405	170.222	341.761	100.787	115.109	302.067	150.196	136.667	629.829	271.303	75.9224
10.32_1091.5750m/z		1091.57	526.744	x			x	1	10.3217	0.331767	0	0	Infinity	Lowland_T_Root	Upland_T_Shoot	100 - 25.7 - 4.4 - 0.436	6272.86	64.1	0	0	19.7903	0	0	0	0	0	6.42281	9.45989	18.645	36.6636	4.58745	0	62.709	0	0	0	0	0	0	0	0	0	0	11.9296	0	0	0	0	0	0	0	0	81.6126	30.0742	7.65714	22.4087	10.7255	0	34.9508	37.7321	8.09679	0	0	0	0	0	0	0	0	0	0	0	0	0	14.5682	0	0	39.0585	16.6507	45.6227	61.3621	45.6401	133.56	44.6837	0	2.04223	101.881	0	0	0	0	0	0	0	0	0	0	1547.78	561.766	791.378	7699.97	6357.15	721.316	3370.3	3451.84	109.618	0	0	0	0	0	0	0	0	0	8013.53	125.995	11.1915	404.267	1214.09	0	0	53.2562	0	1777.27	712.636	28071.7	8107.72	11194.1	1101.75	2807.86	1628.31	1054.39	0	0	0	0	0	0	0	0	100.588	0	497.849	2325.26	679.088	571.154	74.8808	27.7948	616.639	993.839	4150.21	3162.18	3669.95	1269.68	1432.97	1514.5	0	0	14.8806	0	0	0	0	0	4.62866	5.93231	11.4838	36.5447	3.21051	0	62.7855	0	0	0	0	0	0	0	0	0	0	10.6602	0	0	0	0	0	0	0	0	83.2477	18.5736	4.70056	21.4391	7.01624	0	33.2226	25.8194	4.73102	0	0	0	0	0	0	0	0	0	0	0	0	0	14.5246	0	0	33.6401	13.2053	34.9907	46.5256	33.1912	101.073	32.3264	0	1.85004	90.9226	0	0	0	0	0	0	0	0	0	0	1367.5	352.295	492.05	6869.29	5448.16	631.181	3190.86	3333.07	102.889	0	0	0	0	0	0	0	0	0	8285.68	91.9617	6.72992	408.212	1031.37	0	0	40.5949	0	1568.02	457.621	17597.7	8032.68	10867.1	853.669	2065.87	1084.33	654.06	0	0	0	0	0	0	0	0	66.6504	0	503.173	1576.95	455.807	582.425	48.1245	16.7229	510.604	723.141	3111.08	1983.51	2365.24	1122.44	1064.9	986.965
10.32_1111.4994m/z		1111.5	449.276	x			x	1	10.3217	0.165883	0	0	Infinity	Lowland_T_Root	Upland_V_Shoot	100 - 48.7 - 18.2 - 3.41	788.559	71.33	0	0	0	0	0	0	0	0	0	0	0	0	0	0	0	0	0	0	0	0	0	0	0	0	0	0	0	0	0	0	0	0	0	0	0	0	0	0	0	0	0	0	0	0	0	0	0	0	0	0	0	0	0	0	0	0	0	0	0	0	0	0	0	0	6.14618	0	0	0	7.5966	0	0	0	0	0	0	0	0	0	0	203.903	70.3326	94.1529	971.288	799.817	110.193	334.48	422.95	18.6076	0	0	0	0	0	0	0	0	0	1065.46	6.2289	0	79.2868	338.798	0	0	3.03952	0	265.931	89.8125	2631.72	1349.53	1924.36	249.521	272.116	172.486	141.556	0	0	0	0	0	0	0	0	6.32081	0	137.023	1103.33	63.7421	179.436	0	0	94.4796	287.321	473.5	1091.4	921.24	145.871	358.854	796.761	0	0	0	0	0	0	0	0	0	0	0	0	0	0	0	0	0	0	0	0	0	0	0	0	0	0	0	0	0	0	0	0	0	0	0	0	0	0	0	0	0	0	0	0	0	0	0	0	0	0	0	0	0	0	0	0	0	0	0	0	0	0	0	0	4.65118	0	0	0	6.77954	0	0	0	0	0	0	0	0	0	0	180.153	44.1071	58.5409	866.504	685.453	96.4229	316.672	408.397	17.4653	0	0	0	0	0	0	0	0	0	1101.65	4.54639	0	80.0604	287.809	0	0	2.31689	0	234.621	57.6734	1649.79	1337.03	1868.13	193.336	200.209	114.863	87.8096	0	0	0	0	0	0	0	0	4.18823	0	138.488	748.256	42.7841	182.977	0	0	78.2332	209.062	354.945	684.593	593.729	128.956	266.679	519.23
10.32_203.1795m/z		203.18	883.625					1	10.3217	0.2002	2.29738e-12	1.67975e-14	Infinity	Upland_R_Root	Upland_V_Shoot	100 - 9.49	1117.19	108.48	0	0	0	0	0	0	0	0	0	0	0	0	0	0	4.18993	0	0	0	0	0	0	0	0	0	0	0	9.40533	0	0	0	0	0	0	0	0	0	0	21.9142	16.4385	0	0	0	0	0	0	0	12.3746	0	0	0	0	0	68.79	0	14.2801	30.0717	2195.08	35.9637	15.747	1.00581	0	0	14.757	2644.23	4155.16	1279.98	13.8478	1917.27	29.5067	0	0	0	0	0	0	0	0	0	0	1.44811	0	0	2.52692	3.52035	0	4.91452	4.25766	0	0	0	0	0	0	0	0	0	0	0	0	0	0	0	0	0	0	0	0	0	0	0	1.57913	0	0	0	0	0	0	0	0	0	0	0	0	0	0	0	35.7263	2.10374	2.88947	0	0	0	0	105.893	0	16.584	11.4136	0	0	0	0	0	0	0	0	0	0	0	0	0	0	0	0	4.19505	0	0	0	0	0	0	0	0	0	0	0	5.97838	0	0	0	0	0	0	0	0	0	0	20.966	10.7535	0	0	0	0	0	0	0	12.2295	0	0	0	0	0	63.6621	0	9.38519	31.1769	2188.5	25.8746	15.9595	0.86628	0	0	11.189	1922.98	3144.46	926.001	9.60611	1736.84	26.3331	0	0	0	0	0	0	0	0	0	0	1.27943	0	0	2.25431	3.01698	0	4.65285	4.11116	0	0	0	0	0	0	0	0	0	0	0	0	0	0	0	0	0	0	0	0	0	0	0	1.53299	0	0	0	0	0	0	0	0	0	0	0	0	0	0	0	24.2289	1.41204	2.94649	0	0	0	0	79.3797	0	10.6882	10.09	0	0
10.32_407.2185m/z		407.219	536.688	x				1	10.3217	0.331767	0	0	32.7598	Lowland_V_Root	Upland_T_Shoot	100 - 16 - 11.9 - 1.7 - 0.331	565.047	34.93	53.8196	56.0426	49.7974	2.24005	85.6937	12.5961	19.1206	14.8325	279.307	65.568	372.846	612.652	196	375.902	309.892	376.373	8.49212	61.4487	35.9748	4.46647	6.64422	0	26.0304	0.550075	11.6272	976.898	769.844	330.458	205.009	97.3551	245.512	161.632	117.027	114.314	521.075	317.282	524.97	474.307	439.396	664.524	315.312	244.796	195.959	34.058	17.9727	18.5802	59.7651	9.35051	2.96014	10.5767	1.40307	6.07436	999.483	289.001	133.408	147.686	457.413	159.564	127.199	170.709	151.775	605.785	460.225	443.286	967.011	1062.8	316.71	67.0274	254.223	98.0273	10.2924	33.2277	7.63134	160.384	36.2955	10.8492	23.8293	28.138	26.4133	228.233	291.836	88.3888	354.099	1058.53	112.522	1054.31	961.254	936.256	34.5378	10.5775	15.3102	23.2331	44.261	1.77709	16.7394	13.4029	79.1733	193.061	284.002	206.04	102.57	149.245	64.2098	116.54	208.977	274.1	199.085	177.304	261.485	266.764	248.056	183.466	319.506	108.663	106.361	38.8203	0	52.0053	7.48548	144.455	20.7377	23.8976	100.261	44.9481	62.7029	167.943	389.931	110.322	176.673	162.217	499.113	241.016	162.931	187.705	27.2416	124.788	230.972	81.0181	91.3085	53.0518	44.2244	37.4434	1.31712	48.3962	9.83431	16.7055	10.5845	201.285	41.1178	229.643	610.666	137.17	348.803	310.27	342.741	5.55002	56.9908	34.5236	4.04874	5.74519	0	25.7317	0.396836	6.81056	872.953	489.342	200.419	191.796	81.9563	171.916	149.236	114.557	82.1198	531.514	195.951	322.268	453.784	287.438	392.124	299.721	167.509	114.5	30.0833	12.5151	10.8853	59.0644	7.14845	1.81462	9.49752	0.938676	4.02532	924.978	224.284	87.6786	153.114	456.042	114.801	128.915	147.028	120.37	464.612	348.949	322.375	731.796	768.882	219.7	60.7196	226.879	56.7127	7.28723	21.334	4.91844	152.223	29.6514	6.64926	21.0175	21.7691	16.2196	201.649	183.016	54.957	315.898	907.17	98.4616	998.177	928.179	878.784	35.9927	8.25282	11.6984	22.5798	31.4757	1.16205	15.9863	11.0048	60.3759	199.618	207.289	123.9	103.571	126.784	40.7967	96.2186	159.294	194.936	175.645	113.856	163.921	264.295	240.808	142.154	235.076	72.3617	65.978	30.7666	0	38.7932	5.51165	86.5643	19.2971	15.6672	101.116	29.7831	39.406	169.739	264.444	74.0485	180.159	104.254	300.294	199.572	118.552	140.707	17.0876	80.4243	204.188	60.2079	59.5035
10.34_1015.3059m/z		1015.31	301.267		x			2	10.3388	0.18305	0	0	Infinity	Lowland_V_Shoot	Upland_V_Root	100 - 52.9	509.583	33.07	544.682	375.496	595.549	171.463	473.286	430.635	290.163	407.908	0	0	0	0	0	0	0	0	406.675	576.333	417.868	172.276	152.335	171.516	156.869	39.2049	237.504	0	0	0	0	5.15787	0	0	0	0	0	0	0	0	0	0	0	0	0	233.696	122.15	365.996	77.9682	364.322	116.661	264.023	223.513	414.497	0	0	0	0	0	0	0	0	0	0	0	0	0	0	0	0	0	0	262.463	459.699	526.388	1013.36	325.383	470.673	235.827	421.779	870.674	0	0	0	0	0	0	0	0	0	141.455	191.241	94.0553	149.777	65.1007	199.997	104.784	102.981	301.412	0	0	0	0	0	0	0	0	0	0	0	0	0	0	0	0	0	0	434.539	16.6566	104.987	86.4936	19.0458	196.714	178.178	273.77	0	0	0	0	0	0	0	0	0	0	0	0	0	0	0	0	536.912	296.311	447.802	100.818	267.292	336.216	253.512	291.085	0	0	0	0	0	0	0	0	265.782	534.522	401.012	156.164	131.722	102.883	155.068	28.2833	139.117	0	0	0	0	4.34204	0	0	0	0	0	0	0	0	0	0	0	0	0	206.423	85.058	214.421	77.0541	278.523	71.5156	237.083	149.533	274.676	0	0	0	0	0	0	0	0	0	0	0	0	0	0	0	0	0	0	185.829	295.151	339.26	961.797	265.819	288.466	208	326.311	534.654	0	0	0	0	0	0	0	0	0	147.414	149.21	71.8665	145.565	46.2956	130.78	100.07	84.5556	229.85	0	0	0	0	0	0	0	0	0	0	0	0	0	0	0	0	0	0	344.389	13.4471	78.3144	63.6862	11.4132	183.049	116.813	276.106	0	0	0	0	0	0	0	0	0	0	0	0	0	0	0	0
10.34_268.2037n	268.204	600.409	681.966				x	1	10.3388	0.463333	0	0	3373.89	Lowland_R_Root	Upland_V_Root	100 - 15 - 1.28 - 0.195	1653.28	50.8	943.702	538.311	754.016	475.412	395.999	306.642	221.481	286.388	0.20511	0	0	0.279565	0	1.25184	2.18366	0	560.541	1712.69	1740.54	331.211	277.856	282.073	659.475	167.805	206.45	385.136	71.678	6.15803	44.818	147.832	133.985	85.5889	165.679	16.4115	3.51068	0.60165	0	6.06432	0	0	1.45612	0	0	1498.6	347.875	289.181	203.567	81.1574	52.0844	706.674	519.822	116.939	37.0968	51.9165	4.58682	176.642	135.21	0	40.7485	25.5382	24.8124	0.00758396	0.919515	1.91929	42.3582	4.89007	7.01295	0	4.15933	0	243.51	266.769	138.992	893.228	306.084	131.834	307.871	492.127	516.67	0	0	0	52.0379	30.6089	21.7304	17.8344	14.5881	0.0205548	249.959	144.944	74.2672	300.514	50.7046	40.2086	143.762	105.71	119.4	58.7642	45.6716	10.2063	130.995	24.9527	3.23343	23.3213	31.5798	11.8105	0	0	0	11.2715	16.9828	11.0689	9.23582	15.0737	0	490.203	32.5569	178.48	79.6193	0	271.515	48.0854	841.656	0	3.32862	28.4947	33.7291	5501.05	27.7391	852.084	217.538	2.47491	73.622	10687.8	333.379	8.9783	966.443	906.511	247.018	930.24	424.793	566.956	279.536	223.643	239.41	193.506	204.368	0.147814	0	0	0.27866	0	1.1616	2.18632	0	366.341	1588.44	1670.33	300.235	240.259	169.2	651.907	121.058	120.927	344.157	45.5612	3.73477	41.9297	124.449	93.8206	79.025	162.182	11.7896	3.58101	0.371575	0	5.80193	0	0	1.38412	0	0	1323.71	242.239	169.419	201.18	62.0447	31.9288	634.567	347.768	77.4927	34.3315	40.2907	3.01456	183.134	134.805	0	41.2982	21.9955	19.6781	0.00581658	0.697189	1.39578	32.055	3.53772	4.86484	0	3.71197	0	172.41	171.28	89.581	847.776	250.053	80.7984	271.544	380.736	317.271	0	0	0	46.4239	26.2322	19.015	16.8848	14.0862	0.019293	260.489	113.088	56.7467	292.064	36.058	26.2928	137.294	86.796	91.0518	60.7599	33.335	6.13748	132.273	21.1973	2.05441	19.2548	24.0719	8.39951	0	0	0	11.1671	16.4866	8.57648	6.79523	10.038	0	388.504	26.2836	133.136	58.6246	0	252.654	31.5247	848.837	0	2.09189	28.7994	22.8744	3692.33	28.2865	547.619	130.883	2.04933	53.5691	8011.81	209.116	5.78641	854.372	673.666	160.976			M+H-H2O, M+K, 2M+ACN+Na
10.34_318.2999m/z		318.3	942.223				x	1	10.3388	0.165883	0	0	29.6487	Lowland_T_Root	Upland_V_Shoot	100 - 14.7 - 0.974	16800.6	22.52	931.229	541.066	863.592	472.45	206.096	579.918	482.746	456.162	4040.57	5217	4626.16	8159.4	8583.71	8826.38	13228.7	9296.62	790.561	493.213	709.269	1081.71	859.366	656.053	1470.59	1060.58	341.572	8197.4	5364.88	4711.78	4688.93	3498.02	3915.9	3794.13	2936.69	3633.17	11945.8	15214.3	10716.8	11513.8	19710.2	11005	24904	19601.3	12183.9	474.649	502.119	397.384	828.257	958.896	579.823	469.092	610.432	940.34	9390.95	7400.68	1798.46	1361.82	3180.86	1465.13	1612.35	2065.43	1473.88	17031.8	10099.2	8890.34	4432.24	10552.5	4902.3	5740.31	8882.73	1252.4	1232.74	507.973	605.371	437.765	812.608	499.878	462.188	433.369	1082.35	4802.95	3785.67	4636.96	4615.96	4073.92	5974.65	9210.92	9268.17	4431.74	829.868	1534.96	4774.73	1336.43	2558.21	921.167	1385.52	1653.77	1194.34	4986.12	14694.9	3335.26	5402.07	7065.34	7903.37	9018.97	10140.2	12070.8	18731	7446.61	12363.6	23111.7	22687.4	10812	21795.8	23889.6	10368.1	2703.13	2126.61	1134	834.232	1279.42	1284.44	971.76	1582.97	1230.65	2209.01	4732.93	8619.7	4027.6	5079.62	5061.23	4268.15	7350.84	5807.97	8090.18	9234.84	12347.6	9526.49	8901.52	7495.14	917.945	426.967	649.348	277.794	116.395	452.768	421.77	325.519	2911.88	3271.59	2849.35	8132.95	6007.28	8190.08	13244.8	8465.89	516.67	457.432	680.659	980.543	743.086	393.529	1453.71	765.123	200.074	7325.18	3410.12	2857.64	4386.75	2944.73	2742.04	3503.15	2874.7	2609.97	12185.1	9396.24	6578.85	11015.6	12893.7	6493.85	23672.6	13412.8	7119.15	419.256	349.646	232.811	818.546	733.074	355.443	421.228	408.388	623.139	8690.92	5743.42	1181.99	1411.87	3171.33	1054.11	1634.11	1778.91	1168.9	13062.7	7657.34	6465.4	3354.15	7634.17	3400.69	5200.11	7927.34	724.564	872.798	326.146	390.165	415.49	663.854	306.366	407.652	335.277	664.637	4243.51	2374.08	2883.09	4117.98	3491.4	5228.06	8720.49	8949.27	4159.7	864.825	1197.61	3648.31	1298.85	1819.24	602.36	1323.18	1357.87	910.781	5155.45	10725.6	2005.63	5454.78	6002	5021.53	7446.34	7729.41	8584.59	16525.7	4781.86	7750.58	22897.7	22024.5	8377.44	16036.2	15908.7	6431.51	2142.33	1716.84	845.902	614.255	766.692	1195.22	637.084	1596.47	815.439	1388.26	4783.54	5845.72	2703.35	5179.86	3252.76	2567.96	6086.82	4226.02	6064.55	5792.65	7957.87	8421.77	6615.09	4884.4
10.36_1015.0553m/z		1015.06	54.5041					2	10.356	0.200217	0	0	2835.98	Lowland_V_Shoot	Upland_T_Root	85 - 100 - 27.1 - 9.64	672.641	35.91	735.706	456.018	822.304	212.097	625.685	632.031	396.455	498.097	3.7263	0	0	20.2855	0	0	2.58535	0	532.33	761.895	563.516	201.45	197.234	170.367	217.483	40.2566	330.433	4.34921	0	0	10.348	7.00441	0	2.98364	9.61931	0	0	0	0	2.13463	0	0	0	0	0	352.279	135.045	485.838	109.723	491.49	149.493	384.685	278.668	536.685	0	0	0	0	0	0	3.21348	0	0	0	0	0	5.99456	4.25601	0	0	3.27713	0	330.08	609.311	656.641	1399.35	448.088	609.435	320.897	539.361	1140.61	5.54794	0	0	45.9137	126.368	1.56853	173.306	97.0496	147.444	210.839	302.255	145.673	210.746	86.2215	243.808	172.344	148.32	396.11	4.32008	5.80757	0	28.1111	6.3417	0	0	5.80811	0	29.0394	0	0	120.758	70.8328	20.8357	71.6263	11.1534	0	581.708	29.0059	130.675	94.1711	4.42596	225.743	257.51	343.476	0	0	11.1695	101.245	4.45948	90.9876	0	20.1512	0	0	24.7065	0	0	133.874	0	7.97214	725.211	359.853	618.303	124.71	353.361	493.455	346.379	355.444	2.68539	0	0	20.2198	0	0	2.5885	0	347.904	706.623	540.785	182.609	170.546	102.193	214.987	29.042	193.549	3.88644	0	0	9.68115	5.89651	0	2.75482	9.41626	0	0	0	0	2.04227	0	0	0	0	0	311.167	94.0371	284.632	108.436	375.743	91.6419	345.433	186.433	355.647	0	0	0	0	0	0	3.25684	0	0	0	0	0	4.53645	3.07901	0	0	2.92465	0	233.702	391.21	423.208	1328.14	366.062	373.511	283.033	417.279	700.414	4.90173	0	0	40.9605	108.299	1.37253	164.079	93.7103	138.393	219.721	235.826	111.307	204.82	61.3154	159.428	164.59	121.782	302.065	4.4668	4.23886	0	28.3854	5.38727	0	0	4.42728	0	25.6203	0	0	119.64	68.7632	16.1441	52.6988	7.42734	0	461.026	23.4168	97.4765	69.3392	2.65225	210.062	168.823	346.407	0	0	11.2889	68.6621	2.99323	92.7832	0	12.1241	0	0	18.5204	0	0	118.35	0	5.19525
10.36_1352.7369m/z		1352.74	544.751	x				3	10.356	0.200217	0	0	Infinity	Lowland_V_Shoot	Upland_V_Root	27.9 - 77.4 - 100 - 85.5 - 53.2 - 26.6 - 10.8	5385.97	35.47	5747.6	3443.86	5840.08	1616.15	5069.44	4164.26	2963.13	3803.39	0	0	0	0	0	0	0	0	3888.42	6277.4	4412.26	1552.63	1512.92	1492.52	1485.78	483.939	2469.37	85.252	0	0	0	196.979	8.40646	0	8.71166	0	0	0	0	0	0	0	0	0	0	2686.17	1160.03	3809.28	924.353	3223.27	1100.99	2906.55	2318.17	4105.1	0	3.4688	0	77.1405	0	0	0	0	0	0	0	0	0	0	0	0	0	0	2493.08	4462.08	5092.47	11453.1	3241.32	4870.18	2452.76	4294.95	10113.8	0	0	0	0	2.07726	0	0	8.80271	8.67031	1551.24	1911.53	1104.59	1605.16	635.202	1872.94	1215.07	1045.79	2863.01	12.14	3.22855	3.17038	179.917	5.47454	0	0	7.88652	7.49168	0	0	0	0	0	0	0	0	0	4221.41	233.439	975.648	829.068	245.768	1814.36	2038.77	2673.24	0	0	0	0	0	5.47643	2.69945	23.5124	0	0	0	0	0	12.1364	0	0	5665.61	2717.62	4391.24	950.275	2863.01	3251.22	2588.86	2714.11	0	0	0	0	0	0	0	0	2541.28	5822	4234.28	1407.42	1308.21	895.279	1468.72	349.125	1446.42	76.181	0	0	0	165.823	5.88647	0	8.52777	0	0	0	0	0	0	0	0	0	0	2372.68	807.774	2231.7	913.516	2464.19	674.93	2609.98	1550.89	2720.34	0	2.69202	0	79.9756	0	0	0	0	0	0	0	0	0	0	0	0	0	0	1765.15	2864.9	3282.13	10870.3	2647.97	2984.84	2163.34	3322.81	6210.59	0	0	0	0	1.78024	0	0	8.49983	8.13808	1616.59	1491.41	844.002	1560.02	451.716	1224.73	1160.4	858.676	2183.27	12.5523	2.35648	1.90648	181.673	4.65062	0	0	6.01156	5.32798	0	0	0	0	0	0	0	0	0	3345.63	188.458	727.781	610.452	147.276	1688.33	1336.62	2696.05	0	0	0	0	0	5.5845	1.73488	14.1464	0	0	0	0	0	10.7291	0	0
10.36_1358.4130m/z		1358.41	303.997		x			3	10.356	0.2288	0	0	Infinity	Lowland_V_Shoot	Lowland_R_Rhizome	28.3 - 77.1 - 100 - 84.3 - 53 - 27.3 - 11.4 - 4.01	7625.26	35.18	8244.3	4984.72	8505.56	2380.48	7467.01	6032.17	4342.83	5532.31	0	0	0	0	0	0	23.1865	0	5644.8	8977.7	6295.59	2255.89	2020.16	2260.91	2071.29	706.639	3795.65	180.355	0	5.8295	0	305.835	81.4319	0.936354	35.6932	0	0	0	0	4.08624	0	0	0	0	0	3692.72	1652.94	5711.91	1353.82	4748.46	1691.8	4350.05	3363.83	5961.64	5.73612	7.17518	0	135.871	0	0	0	0	0	7.33736	0	0	0	0	0	0	0	0	3735.41	6446.67	7192.64	16043.2	4526.08	6791.61	3522.09	6156.77	14212.9	0	0	0	0	14.2652	0	6.03443	19.492	4.14175	2172.11	2755.04	1658.26	2229.06	920.273	2680.55	1704.68	1524.84	4066.15	34.8191	4.04149	0	281.856	10.0372	0	5.9272	0	0	0	0	0	0	3.16932	0	0	0	0	6036.86	392.259	1502.53	1268.67	442.941	2643.21	2993.81	3743.45	0	0	0	0	0	0	0	0	0	0	0	0	0	0	0	0	8126.7	3933.54	6395.46	1399.69	4217.05	4709.59	3794.29	3947.88	0	0	0	0	0	0	23.2148	0	3689.15	8326.4	6041.64	2044.91	1746.81	1356.2	2047.52	509.785	2223.29	161.165	0	3.53552	0	257.461	57.0213	0.864544	34.9398	0	0	0	0	3.90943	0	0	0	0	0	3261.77	1151.01	3346.36	1337.95	3630.19	1037.11	3906.19	2250.45	3950.62	5.30853	5.56842	0	140.865	0	0	0	0	0	5.62744	0	0	0	0	0	0	0	0	2644.74	4139.11	4635.7	15226.8	3697.55	4162.45	3106.5	4763.21	8727.7	0	0	0	0	12.2255	0	5.71313	18.8213	3.88751	2263.61	2149.54	1267.05	2166.37	654.441	1752.84	1627.98	1252.01	3100.76	36.0016	2.94983	0	284.606	8.52661	0	4.89368	0	0	0	0	0	0	3.07672	0	0	0	0	4784.45	316.676	1120.81	934.135	265.432	2459.6	1962.73	3775.39	0	0	0	0	0	0	0	0	0	0	0	0	0	0	0	0
10.36_1365.3887m/z		1365.39	284.703		x			3	10.356	0.183033	0	0	Infinity	Lowland_V_Shoot	Upland_V_Root	21.7 - 75.1 - 100 - 89.7 - 57.8 - 27.2	1256.94	40.13	1411.93	849.491	1492.26	289.549	1153.31	1044.49	686.683	877.845	0	0	0	0	0	0	0	0	872.521	1624.28	1118.12	341.47	304.273	273.152	312.437	43.0796	527.323	0	0	0	0	3.11538	0	0	0	0	0	0	0	0	0	0	0	0	0	703.3	236.229	912.651	176.922	735.359	154.936	699.44	432.452	853.272	0	0	0	0	0	0	0	0	0	0	0	0	0	0	0	0	0	0	649.902	1028.23	1127.61	2921.22	717.542	1040.77	583.396	1139.96	2103.85	0	0	0	0	0	0	0	0	0	316.482	447.315	200.431	363.838	100.452	407.788	267.595	207.104	675.127	0	0	0	0	0	0	0	0	0	0	0	0	0	0	0	0	0	0	1151.29	21.0311	183.564	121.12	7.2621	405.738	412.12	567.911	0	0	0	0	0	0	0	0	0	0	0	0	0	0	0	0	1391.79	670.351	1122.05	170.251	651.34	815.484	599.948	626.434	0	0	0	0	0	0	0	0	570.235	1506.44	1073.02	309.534	263.102	163.849	308.851	31.0786	308.877	0	0	0	0	2.62262	0	0	0	0	0	0	0	0	0	0	0	0	0	621.222	164.495	534.683	174.847	562.18	94.9786	628.072	289.316	565.441	0	0	0	0	0	0	0	0	0	0	0	0	0	0	0	0	0	0	460.142	660.178	726.752	2772.58	586.191	637.87	514.558	881.935	1291.91	0	0	0	0	0	0	0	0	0	329.813	349.005	153.147	353.607	71.4351	266.656	255.555	170.048	514.838	0	0	0	0	0	0	0	0	0	0	0	0	0	0	0	0	0	0	912.44	16.9787	136.929	89.1822	4.35181	377.553	270.185	572.757	0	0	0	0	0	0	0	0	0	0	0	0	0	0	0	0
10.36_429.2394m/z		429.239	557.735				x	1	10.356	0.18305	1.73494e-07	1.05804e-09	4.91351	Upland_T_Rhizome	Lowland_R_Root	100 - 12.8 - 2.05 - 0.609	3647.02	19.75	3629.56	2579.05	5539.31	2177.23	4577.86	3310.61	1732.37	2658.14	3266.33	971.47	2105.02	1656.03	3214.17	2817.18	3043.35	2816.57	1005.76	6462.49	3375.97	1719.8	2708.61	1400.63	1525.51	701.926	1551.91	9274.08	7437.96	3954.19	1989.04	2216.1	2680.63	2793.15	1279.86	1198.15	1211.27	973.421	1006.67	2297.64	1519.35	4147.96	1588.58	1733.29	1091.57	8009.11	6559.36	7419.62	826.245	932.381	579.075	2208.83	553.219	1261.11	3485.98	3928.03	2496.95	1475.08	2398.65	2474.8	1243.93	2107.25	1603.56	2818.77	947.863	1571.7	4121.12	2755.21	1316.18	1176.85	1382.96	1140.57	1372.86	2430.08	1247.77	3944.13	1809.19	940.694	1330.68	2269.61	2365.09	2881.21	2807.85	1041.82	2212.98	2612.55	2266.89	2537.76	3002.51	5197.94	1333.7	1807.47	3322.93	746.07	1066.18	1148.48	987.059	1116.9	1016.38	1580.39	2085.25	3018.69	1457.28	1630.87	951.04	1198.38	1250.91	1177.62	892.079	772.481	1608.83	1145.88	1000.7	810.685	1065.82	539.234	580.856	2082.35	780.593	1198.87	1316.94	526.22	1095.23	605.651	1309.5	832.207	565.039	1188.79	1066.26	890.902	1336.31	1800.86	5197.99	857.323	808.195	748.941	534.588	655.793	999.124	716.181	617.798	3577.79	2035.18	4165.09	1280.18	2585.38	2584.75	1513.55	1896.86	2353.91	609.21	1296.52	1650.67	2249.43	2614.09	3047.06	2564.89	657.314	5993.66	3239.79	1558.95	2342.11	840.157	1508	506.385	909.026	8287.3	4727.84	2398.17	1860.85	1865.58	1877.06	2578.94	1252.85	860.716	1235.54	601.178	617.975	2198.22	993.908	2447.64	1510.03	1186.06	637.815	7074.42	4567.54	4346.84	816.559	712.803	354.985	1983.45	370.111	835.705	3226.12	3048.41	1641.05	1529.29	2391.46	1780.53	1260.71	1814.92	1271.75	2161.88	718.682	1143	3118.7	1993.26	913.022	1066.1	1234.22	659.867	972.007	1560.24	804.196	3743.43	1478.01	576.534	1173.67	1755.89	1452.33	2545.61	1760.86	647.768	1974.24	2238.98	1983.62	2402.64	2899.2	4878.86	1389.88	1410.23	2539.01	725.09	758.204	751.002	942.648	917.06	775.072	1634.06	1521.99	1815.26	1471.5	1385.43	604.258	989.42	953.518	837.505	787.047	496.051	1008.55	1135.27	971.464	628.141	784.174	359.09	360.316	1650.34	630.183	894.29	969.678	315.337	1019.15	397.064	1320.67	551.429	355.102	1201.5	723.117	597.978	1362.68	1157.38	3127.4	709.901	588.062	561.42	335.326	422.651	883.263	532.224	402.604
10.36_493.3152n	493.315	494.322	652.289				x	1	10.356	0.3146	0	0	189.132	Lowland_R_Rhizome	Upland_T_Shoot	100 - 18.6 - 1.22	1591.78	38.78	38.2503	88.503	26.0543	37.2335	44.7535	35.6087	25.8625	15.2687	124.028	83.9948	132.839	243.757	201.232	229.951	217.545	379.83	0	32.2778	22.3147	0	5.09168	0	12.7432	0	3.31867	419.408	615.729	74.7334	54.8168	3.87491	22.8938	145.436	28.9849	13.813	1231.4	4369.58	3831.4	729.278	755.469	675.796	923.439	677.207	303.622	52.4019	32.1	22.5432	11.9466	16.0082	0	14.1677	0	7.00378	90.8472	318.132	13.9477	24.3006	128.318	238.249	82.0242	54.8854	67.4222	1675.62	227.259	578.036	2322.39	1994.7	440.813	233.919	965.622	310.503	13.5809	8.24305	7.00582	50.5755	20.7387	0	20.3233	26.844	21.8535	245.062	239.924	123.515	357.622	145.217	176.912	467.502	261.694	313.361	0	14.1211	62.5745	6.69249	3.72662	6.12252	8.08357	46.5565	20.2589	34.5328	186.423	75.2905	12.8611	195.957	36.3741	65.2643	82.8498	26.2253	522.362	312.782	367.768	387.006	452.571	280.598	806.962	320.139	336.575	15.1468	2.29521	23.3255	3.2469	112.783	9.27536	1.75749	11.4069	76.2724	12.8356	374.988	46.8228	76.4564	301.334	2674.41	9171.11	108.047	73.9008	354.89	69.7012	352.592	6164.09	736.562	69.7546	37.7047	69.8396	19.5906	21.8928	25.2749	27.8013	22.5958	10.8958	89.3822	52.6733	81.8183	242.967	140.831	213.374	217.81	345.889	0	29.9362	21.4146	0	4.40273	0	12.5969	0	1.94389	374.782	391.38	45.3249	51.2841	3.26201	16.031	134.282	28.3731	9.9229	1256.07	2698.62	2352.02	697.723	494.202	398.776	877.779	463.401	177.409	46.2864	22.3525	13.2071	11.8066	12.2382	0	12.7221	0	4.64122	84.0752	246.891	9.16672	25.1937	127.934	171.412	83.1308	47.2715	53.471	1285.13	172.311	420.37	1757.49	1443.06	305.789	211.905	861.763	179.638	9.61554	5.29248	4.51529	48.002	16.9423	0	17.9252	20.768	13.4195	216.518	150.462	76.7973	319.042	124.452	154.805	442.61	252.69	294.125	0	11.0176	47.8124	6.50429	2.65014	4.00357	7.71986	38.2264	15.449	35.7056	136.067	45.2753	12.9866	166.466	23.1109	53.8842	63.1529	18.6511	460.861	200.854	230.548	383.424	439.348	217.415	593.719	213.189	208.784	12.0045	1.85295	17.3996	2.39073	67.5852	8.63104	1.1522	11.5042	50.5389	8.06659	378.997	31.7543	51.3179	307.28	1718.79	5517.85	89.4676	53.772	266.032	43.7208	227.241	5449.28	547.37	45.4574			M+H, M+K
10.37_1206.5962n	1206.6	1224.63	514.435	x			x	1	10.3732	0.211633	0	0	Infinity	Upland_R_Root	Upland_V_Shoot	100 - 55 - 16 - 2.85	8288.67	53.9	0	0	0	0	0	0	0	0	6312.12	5456.85	4602.14	3338.83	3454.37	2715.15	10834.6	3058.08	0	0	0	0	0	0	0	0	0	1962.95	1436.79	387.129	540.199	903.687	144.708	879.491	99.3924	210.082	3850.09	3527.2	4171.3	5752.04	7494.82	2811.05	1437.78	7174.46	976.855	0	0	0	0	0	0	0	0	0	3489.41	1745.85	713.33	243.29	938.282	767.682	356.924	2259.73	1322.55	8990.33	7576.93	19512.7	9033.89	10056.7	2390.24	2251.77	9311.84	5473.66	0	0	0	0	0	0	0	0	0	23.2679	12.4903	0	11.4684	100.072	53.1593	42.0812	130.536	138.07	0	0	0	7.10464	0	0	0	2.1935	43.1472	18.953	30.425	2.93158	5.42626	34.0739	89.3084	13.048	45.6612	0	3.71103	0	72.7674	34.518	25.6947	0	17.8298	0	0	0	0	0	0	0	0	0	0	0	4.20002	0	0	0	0	5.99106	3.36241	71.8105	0	0	0	0	5.28277	0	6.80188	0	0	0	0	0	0	0	0	4548.89	3422	2834.55	3328.01	2417.53	2519.41	10847.8	2784.81	0	0	0	0	0	0	0	0	0	1754.09	913.276	234.789	505.385	760.75	101.329	812.042	97.2944	150.917	3927.23	2178.38	2560.67	5503.16	4902.85	1658.75	1366.68	4909.36	570.784	0	0	0	0	0	0	0	0	0	3229.3	1354.89	468.815	252.232	935.471	552.319	361.739	1946.25	1048.88	6895.2	5744.93	14190.4	6836.49	7275.52	1658.1	2039.86	8310.29	3166.73	0	0	0	0	0	0	0	0	0	20.5577	7.83295	0	10.2312	85.763	46.5165	39.8407	126.045	129.594	0	0	0	6.90485	0	0	0	1.80103	32.9032	19.5967	22.2068	1.76288	5.47921	28.9458	56.7435	10.7728	34.8056	0	3.2741	0	45.6167	34.1985	24.944	0	13.1182	0	0	0	0	0	0	0	0	0	0	0	2.63953	0	0	0	0	3.85034	2.02301	59.4623	0	0	0	0	4.67017	0	4.43262			M+NH4, M+K
10.37_453.1913m/z		453.191	422.133	x			x	1	10.3732	0.183033	1.72511e-08	1.08892e-10	5.9086	Upland_R_Root	Upland_T_Shoot	100 - 16.3	681.244	10.05	80.7701	159.862	149.077	132.289	148.483	150.376	132.86	117.65	346.789	134.599	158.036	255.225	173.446	137.887	173.983	216.838	131.663	91.9695	101.981	111.129	169.57	122.81	55.0542	130.036	123.46	960.835	165.081	159.532	173.254	224.385	140.954	150.711	58.4647	136.581	145.259	607.202	300.016	124.932	136.487	139.912	303.34	580.743	397.213	139.287	137.884	136.012	102.212	125.435	110.122	123.206	121.139	123.436	241.832	433.007	180.738	50.5354	143.41	142.671	110.91	1353.58	169.928	731.525	301.467	1554.09	467.804	492.664	407.298	1528.38	459.251	188.71	150.762	147.632	137.829	69.0154	154.892	125.364	132.78	160.812	133.112	119.873	127.818	128.979	116.555	176.398	112.459	434.641	70.0122	186.019	26.4675	163.181	140.567	77.4067	124.3	129.004	91.6504	167.797	137.494	113.641	155.443	141.036	89.3163	179.059	114.039	168.838	146.521	145.693	184.642	181.378	188.036	76.6286	119.289	1038.49	400.165	224.224	212.558	157.134	158.54	136.167	131.161	132.905	109.46	110.586	12.429	143.785	130.916	68.2705	133.541	159.127	80.8448	136.967	191.635	398.55	310.924	186.83	182.767	150.244	226.631	354.452	185.954	79.6178	126.151	112.093	77.7841	83.8567	117.405	116.078	83.9552	249.917	84.4072	97.3376	254.398	121.386	127.947	174.195	197.461	86.0482	85.2974	97.8674	100.736	146.625	73.6667	54.4224	93.8112	72.3161	858.6	104.931	96.754	162.088	188.893	98.7003	139.153	57.2306	98.1164	148.169	375.004	184.173	119.527	89.2852	82.5595	288.342	397.393	232.095	123.032	96.0141	79.6837	101.013	95.895	67.5071	110.634	81.0434	81.7975	223.805	336.042	118.785	52.3927	142.98	102.647	112.406	1165.81	134.766	561.049	228.576	1130.19	354.016	356.417	282.54	1384.55	409.856	109.176	106.742	94.7876	88.8313	65.5036	126.538	76.8334	117.113	124.413	81.7401	105.911	80.1577	80.1943	103.981	151.175	98.4059	411.499	67.6032	174.6	27.5824	127.317	107.405	75.23	88.3944	84.3567	87.5268	137.774	104.85	117.5	113.455	84.8109	90.1878	152.11	72.4568	139.398	111.687	103.615	162.903	116.473	117.877	75.9193	115.803	804.649	294.42	149.317	131.853	124.534	127.991	101.574	96.5754	79.6433	101.856	72.4997	12.535	95.2734	82.2749	69.0005	90.5652	106.807	82.4402	88.0258	115.298	330.017	226.236	140.051	114.643	96.8305	200.35	263.408	121.182
10.39_1012.5165n	1012.52	1030.55	534.046	x			x	1	10.3903	0.5148	0	0	1116.15	Lowland_V_Root	Lowland_T_Shoot	100 - 49	9886.08	70.52	6.89412	23.9965	0	23.1037	58.1388	45.9075	27.3344	19.9133	0.211396	6.04017	5.72675	6.09189	5.99516	19.5258	28.3764	37.9269	13.2248	24.111	22.8954	39.0357	12.4314	0	31.781	8.35311	7.38805	531.665	311.023	4.31568	151.917	16.9918	10.1987	103.205	0	0	64.2565	63.8097	80.556	20.4765	9.39351	2.77361	55.4482	31.6007	7.38884	22.2748	13.8265	25.6269	0	28.9571	0	80.5649	0	0	3.58452	68.4778	0	7.35316	7.60372	5.44051	0	21.4138	70.8573	62.1774	2.19864	13.7146	35.3198	75.421	0	0	45.4603	0	4.07994	22.4973	0	52.9744	38.0979	5.64102	23.6096	85.4868	31.4153	5664.25	2165.01	2997.18	9829.97	17445.3	1867.31	17350	12013.5	19642.2	0	37.6998	14.9371	0	0	0	0	15.6575	11.4215	423.435	4683.09	918.826	3765.62	3965.53	724.337	2140.05	1513.97	1737.54	8025.9	3541.22	1009.36	14355.5	9334.81	8092.27	22261.4	6634.82	4835.4	69.4533	0	0	0	0	18.7251	0	2.66125	287.304	182.297	2660.12	12899.8	4354.66	9794.48	1945.35	8094.05	1838.26	4053.49	8342.48	5049.82	5881.32	17314.3	5263.31	5253.68	6.79578	18.9361	0	13.5847	32.8344	35.842	23.8818	14.2102	0.152344	3.7878	3.52722	6.07214	4.19569	18.1182	28.411	34.5378	8.64307	22.3618	21.9719	35.3849	10.7493	0	31.4163	6.02612	4.32751	475.095	197.698	2.61741	142.126	14.3042	7.14146	95.2901	0	0	65.5439	39.4085	49.4517	19.5905	6.14491	1.63666	52.7066	21.6238	4.31736	19.6753	9.62793	15.0137	0	22.1377	0	72.3443	0	0	3.31732	53.1433	0	7.62341	7.58093	3.91425	0	18.4432	56.1953	47.6875	1.66704	9.97382	26.7286	54.5633	0	0	40.5708	0	2.88867	14.4445	0	50.2788	31.1238	3.45728	20.8238	66.1372	19.2911	5004.49	1357.72	1863.54	8769.5	14950.9	1633.97	16426.2	11600.2	18436.4	0	29.4142	11.4133	0	0	0	0	12.856	8.70978	437.816	3418.12	552.528	3802.36	3368.71	460.219	1766.89	1154.03	1235.71	7080.94	2274.01	632.755	14222.6	9062.07	6270.11	16378.7	4418.31	2999.49	55.0444	0	0	0	0	17.4244	0	2.68396	190.371	114.565	2688.57	8748.37	2922.87	9987.77	1250.24	4869.83	1522.16	2949.41	6253.68	3167.55	3790.44	15306.5	3911.38	3423.7			M+H, M+NH4, M+K
10.39_271.2418m/z		271.242	891.274					1	10.3903	0.200217	1.11022e-16	9.91512e-19	Infinity	Upland_R_Root	Upland_V_Shoot	100 - 16.8 - 0.923	2870.76	42.24	0	0	0	0	0	0	0	0	1.36444	0.00682761	0	3.95663	0.0969229	0	0.144619	0	0	0	0.00718738	0	0	0	0	0	0	0.826395	20.7373	0	0.0766531	0	0	0	0.121453	0.00924193	1.65359	0	0	36.521	13.7272	0	0.286625	0	0	0	0	0	17.9003	0	0	0	0	0	40.9221	0.178962	29.2584	39.3462	9729.51	74.3244	42.0058	13.3284	1.04659	0	20.6851	3556.01	16298.8	2935	15.1031	2972.13	39.0705	0	0	0.0153522	0	1.58196	5.81481	0	1.89914	5.2097	2.85688	6.75192	0.998356	2.06226	7.10333	11.2477	1.71031	13.4105	12.1898	4.98509	0	7.50066	44.9959	0	0	0	0	0	0	10.8047	10.836	2.64629	17.7033	10.5989	5.39766	12.6639	15.488	12.753	6.37034	4.21333	3.82679	19.733	19.6418	22.3325	18.0854	18.7467	1.92708	0	0	0	0	0	0	0	0	6.36908	1.89677	30.6163	103.775	33.9078	43.3427	19.8917	52.5033	15.2431	11.3257	242.222	17.3094	32.4212	60.0952	26.7285	14.5111	0	0	0	0	0	0	0	0	0.983294	0.0042816	0	3.9438	0.0678312	0	0.144795	0	0	0	0.00689746	0	0	0	0	0	0	0.738465	13.1814	0	0.0717131	0	0	0	0.118889	0.00663915	1.68672	0	0	34.9408	8.97984	0	0.272452	0	0	0	0	0	17.6905	0	0	0	0	0	37.8716	0.138886	19.2293	40.7922	9700.35	53.4737	42.5725	11.4795	0.830025	0	15.6837	2586.07	12334.3	2123.33	10.4769	2692.43	34.8682	0	0	0.00985693	0	1.50146	4.75036	0	1.67505	4.0305	1.75432	5.96548	0.62609	1.28224	6.33701	9.63945	1.49659	12.6964	11.7704	4.67908	0	5.85217	34.3809	0	0	0	0	0	0	11.1717	7.90906	1.59132	17.876	9.00374	3.42949	10.4557	11.8058	9.06976	5.62031	2.7056	2.39895	19.5503	19.0679	17.3039	13.3063	12.4839	1.1954	0	0	0	0	0	0	0	0	4.22022	1.19203	30.9437	70.3782	22.7591	44.198	12.784	31.5889	12.6219	8.24082	181.574	10.8575	20.8951	53.1264	19.863	9.45656
10.39_546.3273m/z		546.327	599.089				x	1	10.3903	0.165867	0	0	16.752	Upland_V_Root	Upland_V_Shoot	100 - 20.5	3112.92	40.9	97.7614	108.631	135.15	149.823	512.854	182.526	114.372	185.473	1351.59	703.889	2411.51	2879.39	2790.24	2222.46	6799.4	5744.9	56.145	272.096	241.526	92.7926	135.508	132.229	212.408	144.396	491.518	5197.71	4531.66	1863.88	736.606	651.138	1338.76	3974.69	1158.3	1047.21	1073.18	787.223	624.127	3259.99	1754.9	3979.4	2431.45	2026.87	1010	343.802	354.371	487.968	218.011	377.102	131.532	206.556	39.6154	545.594	8660.33	5594.58	2038.47	788.706	1898.21	1081.86	1366.55	1079.86	806.937	3812.41	1422.16	1172.93	3860.6	5209.59	1048.76	251.281	325.266	140.725	263.346	632.134	317.15	882.114	546.265	226.966	443.164	426.784	213.233	1834.63	1101.96	309.434	1181.58	3507.7	2333.12	3726.76	5475.26	3032.54	965.808	544.661	1232.48	3772.08	296.586	1920.13	962.8	2024.67	5252.07	2099.32	2721.67	1450.64	1308.58	3205.75	5794.21	2703.64	4248.35	1686.17	759.023	491.218	2953.67	2247.01	1789.1	1087.73	1955.76	429.875	728.582	989.757	650.844	183.265	217.83	384.347	323.101	163.559	1145.22	258.212	549.07	508.412	700.984	399.416	616.855	105.248	672.344	359.963	292.142	409.066	223.154	192.837	222.94	97.0657	182.923	96.3668	85.723	101.621	88.0937	289.639	142.506	99.926	132.355	974.038	441.41	1485.3	2870.06	1952.74	2062.24	6807.69	5231.55	36.6935	252.356	231.784	84.1142	117.172	79.3171	209.97	104.17	287.904	4644.66	2880.49	1130.42	689.135	548.147	937.446	3669.86	1133.85	752.29	1094.68	486.183	383.139	3118.94	1148	2348.18	2311.22	1386.95	590.154	303.679	246.763	285.88	215.455	288.293	80.6319	185.48	26.5033	361.551	8014.76	4341.77	1339.72	817.693	1892.53	778.359	1384.99	930.055	639.964	2923.96	1078.3	853.002	2921.55	3768.88	727.517	227.634	290.282	81.4151	186.453	405.864	204.405	837.228	446.267	139.103	390.873	330.183	130.94	1620.93	691.06	192.395	1054.11	3006.14	2041.57	3528.34	5286.87	2846.39	1006.49	424.956	941.725	3666.01	210.914	1255.59	919.48	1662.41	4005.12	2170.62	1986.51	872.329	1321.35	2723.28	3681.44	2232.21	3238.34	1199.18	669.657	315.437	1851.61	2226.21	1736.83	842.8	1438.94	286.265	451.953	784.421	525.435	136.706	160.391	230.319	300.657	107.229	1154.99	171.094	345.066	513.849	475.394	268.09	629.028	67.6407	404.519	298.065	212.57	306.644	139.975	124.281	197.087	72.1336	119.206
10.41_263.2367m/z		263.237	899.233				x	1	10.4075	0.165867	0	0	69.1713	Lowland_V_Root	Upland_V_Shoot	100 - 12.6 - 1.62	3636.31	27.04	19.2272	18.3316	56.824	64.3455	97.5101	58.5424	47.5234	58.2527	2023.54	1877.75	2003.19	2214.7	1427.23	1661.17	5083.07	3554.69	23.0059	46.1882	64.086	39.9659	81.9511	64.0006	158.461	57.2608	121.434	1587.02	979.239	938.818	570.067	652.619	1320.07	1965.96	879.086	657.324	1461.26	953.863	666.316	2112.98	1498.28	3042.71	2269.2	1964.66	1498.11	76.0113	68.5047	80.0856	98.4472	95.727	33.2861	78.7085	17.6719	91.6998	2960.18	1808.01	698.305	780.056	791.897	304.402	1189.61	1103.26	768.528	4000.24	1165.55	688.856	2230.64	1007.46	1343.68	302.835	594.634	108.601	156.068	200.158	219.645	321.658	242.099	127.645	145.038	157.127	186.553	2484.4	2879	2426.4	3381.44	5433.29	2487.87	4547.13	5815.95	3271.3	169.262	204.155	369.999	590.224	127.95	232.975	239.547	619.063	571.281	1223.59	1710.51	834.69	1339.59	888.054	1334	862.332	1005.47	867.542	1666.01	1238.06	3992.69	3238.68	2986.45	697.275	2995.83	1014.7	977.461	495.137	154.911	137.901	206.67	95.5377	322.059	105.345	362.393	580.685	627.883	453.856	670.908	397.438	357.512	248.63	284.381	877.195	2166.09	686.557	452.898	243.189	251.746	476.269	624.653	18.9529	14.4658	42.7268	37.8343	55.0696	45.7066	41.5207	41.5693	1458.29	1177.54	1233.81	2207.52	998.839	1541.42	5089.27	3237.05	15.0355	42.8374	61.5009	36.2281	70.8623	38.3904	156.643	41.3092	71.1292	1418.16	622.441	569.382	533.328	549.394	924.356	1815.19	860.53	472.204	1490.54	589.099	409.037	2021.56	980.121	1795.45	2157	1344.38	875.356	67.1405	47.7025	46.9188	97.293	73.1831	20.405	70.6774	11.8228	60.7671	2739.51	1403.14	458.941	808.725	789.524	219.006	1205.66	950.215	609.503	3068.01	883.739	500.962	1688.06	728.849	932.105	274.336	530.677	62.83	110.499	128.512	141.562	305.29	197.781	78.2314	127.924	121.562	114.556	2195.02	1805.48	1508.65	3016.65	4656.4	2176.99	4305.02	5615.84	3070.49	176.392	159.286	282.712	573.627	90.9898	152.344	228.769	508.297	435.647	1265.15	1248.48	501.933	1352.66	754.401	847.575	711.968	766.425	616.984	1469.86	795.025	2502.96	3208.71	2899.19	540.268	2204.17	675.718	606.337	392.415	125.061	102.867	152.174	57.2509	299.687	69.0642	365.485	384.768	394.596	458.709	454.997	266.763	364.567	159.79	171.1	726.356	1576.1	514.656	284.085	156.733	222.553	353.935	407.071
10.41_355.2834m/z		355.283	797.695				x	1	10.4075	0.183033	0	0	50.4956	Lowland_V_Root	Upland_V_Shoot	100 - 16 - 1.14	2390.96	27.09	24.6054	24.1701	42.0171	40.6925	99.7559	48.7891	54.9145	43.8539	1200.48	1097.54	1137.7	1446.62	846.53	1086.68	3478.98	2308.85	17.1805	39.7849	50.3538	30.5555	60.6294	43.7477	121.805	48.4655	78.8864	1089.32	573.037	537.029	364.619	427.615	802.047	1290.26	575.81	400.814	951.954	529.993	386.885	1367.24	878.646	1881.51	1503.84	1223.67	878.139	58.7302	38.3063	46.9476	67.1786	67.1195	17.1257	65.3684	13.4436	57.9313	1981.82	1151.37	401.651	505.508	543.039	193.945	780.779	693.808	454.199	2589.67	740.133	378.073	1402.34	587.818	814.194	207.166	380.968	72.9992	114.452	144.034	139.737	264.473	176.087	82.9403	136.948	144.517	135.832	1578.2	1755.22	1438.84	2236.22	3681.81	1583.95	3082.55	3992.62	2169.2	129.095	148.155	218.575	391.923	84.5534	139.442	168.987	396.36	368.568	840.663	1046.75	485.951	894.761	566.828	787.881	558.202	639.698	551.95	1033.96	726.209	2476.27	2212.6	1980.85	427.938	1863.94	598.29	563.119	328.821	110.178	96.9661	137.352	64.1066	225.186	64.4943	261.89	361.013	356.895	299.988	409.712	222.817	245.262	170.224	181.394	563.606	1328.46	407.611	274.708	148.141	176.619	307.175	369.191	24.2544	19.0731	31.5933	23.9266	56.338	38.0918	47.9783	31.2943	865.14	688.267	700.733	1441.93	592.441	1008.34	3483.22	2102.53	11.2283	36.8986	48.3226	27.6978	52.4256	26.2418	120.408	34.9641	46.2074	973.414	364.244	325.702	341.121	359.978	561.62	1191.3	563.655	287.934	971.026	327.32	237.501	1308.08	574.78	1110.25	1429.49	837.339	513.104	51.8762	26.6742	27.5046	66.391	51.3127	10.4984	58.6985	8.99393	38.3895	1834.09	893.544	263.973	524.086	541.412	139.536	791.313	597.561	360.215	1986.16	561.179	274.949	1061.24	425.257	564.801	187.67	339.993	42.2329	81.0342	92.4778	90.0611	251.015	143.853	50.8325	120.789	111.806	83.41	1394.38	1100.73	894.62	1994.97	3155.36	1386.02	2918.42	3855.25	2036.04	134.533	115.593	167.011	380.902	60.1292	91.1825	161.384	325.441	281.062	869.213	764.009	292.222	903.491	481.52	500.593	460.869	487.615	392.54	912.228	466.337	1552.34	2192.12	1922.97	331.578	1371.38	398.418	349.313	260.604	88.9478	72.3315	101.134	38.4158	209.543	42.2823	264.125	239.211	224.293	303.196	277.859	149.556	250.102	109.4	109.137	466.691	966.622	305.553	172.313	95.4753	156.138	228.274	240.593	CSID133183	1-Cyclohexyl-3-isopropylcarbodiimide	2M+Na	C10H18N2	49.1	50.4	0.545403	95.9285	http://nonlinear.com/redirect/outbound?p=chemspider&param=133183
10.41_696.4157m/z		696.416	596.876				x	1	10.4075	0.165867	0	0	32.4954	Lowland_V_Root	Upland_V_Shoot	100 - 35.8 - 7.75 - 0.898	270838	17.62	2425.93	2358.48	7568.41	11698.9	18411	8300.03	6634.29	9280.25	191942	183069	197021	168200	146637	149800	320556	267561	4176.08	5536.44	8200.75	5094.58	10106.3	12162.3	16732.7	10588.9	24096.2	143907	107089	113801	61024.9	68673.1	141429	169160	79482.3	82323.4	118104	111128	84883.9	170689	150320	275258	178304	193477	163215	10203.8	11306.3	15720.1	12587.6	14991.4	7055.41	11201.5	3725.26	15804	232371	168432	88142.1	70215.6	74134.8	44046	103410	103924	80014.2	311575	118282	73506.5	176410	103819	142855	35690.1	63131.4	21307.8	24955.7	30252.1	33310.2	33268.2	29859.6	21689.4	20947.2	23067.1	29471.1	209071	259610	224749	259064	370266	214931	294298	354754	250800	17924.6	28669.5	47448.5	57418.6	20786.4	33491.9	27507.4	66030.2	65808.5	104926	165973	106416	118071	86868.2	145217	86217.2	108743	98662.2	151459	131657	328857	231201	223389	74444.8	259555	112812	117321	56112.1	22166.9	21924.5	30888.3	16782.7	37015.7	16208.1	35115.6	72648.4	83521.4	44712.3	80406.6	52536.3	35444	37966.3	44809.4	87317.6	197607	78081.4	64583.3	37649.2	31540.4	59309.1	76620.7	2391.33	1861.12	5690.8	6878.81	10397.7	6480.21	5796.32	6622.42	138325	114803	121349	167655	102623	139001	320947	243652	2729.27	5134.79	7869.95	4618.11	8738.8	7295.48	16540.7	7639.09	14114.2	128595	68069.8	69018.9	57092.1	57811	99033.3	156187	77804.5	59138.9	120470	68631.9	52108.5	163304	98334.2	162425	169488	132393	95367.7	9013	7873.05	9209.74	12440	11460.9	4325.1	10058.5	2492.25	10472.9	215050	130714	57928.9	72796.2	73912.6	31689.5	104805	89507.4	63457.5	238965	89683	53456.7	133500	75107.5	99097.8	32331.4	56341.2	12327.4	17669.1	19423.5	21468.6	31575.3	24393.6	13293	18475.5	17845.9	18097.3	184719	162807	139741	231116	317323	188073	278629	342547	235405	18679.6	22368.6	36254.8	55803.9	14782	21900.7	26269.8	54215.7	50184.2	108489	121141	63992.5	119223	73794.5	92265.8	71183.6	82890.5	70167.2	133627	84543.7	206155	229061	216862	57681.9	190967	75124.8	72776.6	44471	17895.6	16354.5	22743.4	10057	34444.4	10626	35415.2	48137.6	52489.5	45190.4	54530.3	35262.7	36143.5	24400.3	26959.8	72302.8	143784	58531.3	40510.5	24264.5	27882.9	44075	49931.8	CSID30791663	(2Z,6Z,10Z,14Z,18E,22E)-3,7,11,15,19,23,27-Heptamethyl-2,6,10,14,18,22,26-octacosaheptaen-1-yl trihydrogen diphosphate	M+ACN+H	C35H60O7P2	44.9	28.2	0.671675	96.8234	http://nonlinear.com/redirect/outbound?p=chemspider&param=30791663
10.42_422.2427n	422.243	423.25	590.596				x	1	10.4246	0.165883	0	0	Infinity	Lowland_V_Root	Upland_R_Shoot	100 - 15.5 - 1.49	2044.58	55.14	7.00549	2.70697	2.7043	0	5.79542	5.81149	3.52248	0	267.815	376.228	487.591	829.563	664.824	447.292	3045.89	2073.59	0	0.0966802	7.14631	7.77415	27.9776	0	22.879	0	0	500.749	486.046	115.538	126.397	44.2288	48.8938	242.51	69.3366	50.2767	1451.25	1024.73	1076.93	1287.16	586.495	637.055	478.819	373.133	190.695	0	0	0	0	0	0	0	0	0	281.222	129.906	40.1602	100.546	361.764	128.334	80.2727	45.255	26.1361	1918.44	145.119	443.077	2979.71	1169.61	507.883	225.709	283.586	113.133	14.7809	16.5653	9.22194	108.494	22.8602	0	10.1529	16.7502	17.336	1598.18	1025.5	350.554	2229.67	2924.19	671.279	3623.37	3029.19	2949.32	7.02916	2.88746	61.4687	0.246159	0.0233168	3.32671	3.26257	4.22256	0	91.8072	311.919	29.2584	27.452	68.6789	7.70565	22.5793	20.9156	12.4573	296.55	135.819	469.365	492.395	374.374	191.597	215.303	55.6143	71.1327	2.1849	3.96605	2.00168	0	11.5003	2.85285	0.148303	8.91451	20.1614	0	243.342	31.6211	41.9908	142.822	36.16	407.653	53.2962	90.9682	231.018	12.102	120.311	840.207	126.426	48.399	6.90556	2.13612	2.0334	0	3.27301	4.53729	3.07755	0	193.003	235.933	300.317	826.875	465.275	415.046	3049.61	1888.3	0	0.0896664	6.85805	7.04707	24.1919	0	22.6165	0	0	447.468	308.949	70.0727	118.251	37.2331	34.237	223.912	67.873	36.1174	1480.32	632.865	661.103	1231.46	383.665	375.916	455.144	255.329	111.424	0	0	0	0	0	0	0	0	0	260.259	100.816	26.3941	104.242	360.68	92.3316	81.3557	38.9771	20.7279	1471.36	110.032	322.222	2254.93	846.151	352.315	204.468	253.085	65.4516	10.4651	10.6358	5.94359	102.973	18.6754	0	8.95488	12.9588	10.6455	1412.03	643.111	217.962	1989.13	2506.07	587.396	3430.45	2924.96	2768.27	7.32526	2.25285	46.9675	0.239236	0.0165814	2.17537	3.11578	3.46704	0	94.9251	227.666	17.5943	27.7199	58.3427	4.8959	18.6421	15.9431	8.85948	261.635	87.2168	294.238	487.838	363.436	148.455	158.409	37.0351	44.1249	1.73162	3.20184	1.49315	0	6.89156	2.65468	0.0972273	8.99057	13.3591	0	245.944	21.4449	28.1844	145.641	23.2393	245.267	44.1316	66.1906	173.175	7.59107	77.5392	742.775	93.9522	31.5405			M+H-H2O, M+H, M+NH4
10.42_855.4692m/z		855.469	548.465	x			x	1	10.4246	0.394683	0	0	2768.51	Lowland_R_Root	Lowland_R_Shoot	100 - 40.6 - 8.96 - 1.36 - 0.0496	7457.37	66.4	34.9058	36.7335	49.7806	2.30767	27.2183	3.72623	13.8926	0	11678.1	8100.03	5149.42	12160.4	2496.43	3539.64	2288.49	3323.31	0	19.5601	32.8896	0.327912	25.9544	50.6594	44.476	0	0	3703.1	4679.71	770.272	1130.41	1339.77	952.028	541.088	197.866	291.072	4951.88	2849.54	3508.93	6300.27	5453.38	7417.88	1138.59	809.516	782.914	57.7132	29.6731	0	0	0	0	0.699932	0	0	2927.83	1348.26	981.163	1862.63	2420.23	958.231	692.793	6361.86	2456.87	2484.21	3293.05	6993.24	16012.2	12848.4	4412.33	4351.34	11289.3	3532.63	17.4441	15.3065	1.92118	146.516	17.566	14.6252	4.23166	42.8284	22.679	1061.08	182.646	2236.06	1052.36	3274.6	246.81	968.952	1641.63	467.125	0	72.3944	51.6335	4.64887	0	0	0	0	3.68102	116.245	349.025	32.7098	896.025	1507.68	262.878	302.168	111.657	346.102	554.65	427.473	264.844	5672.52	6281.01	9202.59	2017.71	2223.88	562.917	17.8923	0	0	0	0	0	0	3.65685	208.26	66.074	3463.78	5962.97	8017.61	3369.64	686.968	1550.02	409.449	1450.55	19379.7	5917.67	17430.3	3334.32	2598.07	9138.88	34.4079	28.9872	37.4308	1.35688	15.3718	2.90923	12.1378	0	8415.91	5079.54	3171.63	12121	1747.12	3284.46	2291.28	3026.34	0	18.1411	31.5629	0.297244	22.4425	30.3877	43.9655	0	0	3309.08	2974.6	467.161	1057.56	1127.85	666.641	499.591	193.689	209.098	5051.09	1759.85	2154.06	6027.67	3567.41	4377.17	1082.29	553.938	457.463	50.9779	20.6626	0	0	0	0	0.628513	0	0	2709.58	1046.34	644.841	1931.09	2412.98	689.412	702.139	5479.32	1948.49	1905.28	2496.83	5085.75	12117.4	9295.17	3060.8	3941.85	10075	2043.76	12.3507	9.8276	1.23821	139.061	14.3504	8.96353	3.73235	33.1344	13.9265	937.491	114.541	1390.3	938.829	2806.38	215.969	917.362	1585.14	438.45	0	56.4836	39.4525	4.51814	0	0	0	0	2.80707	120.193	254.749	19.6698	904.768	1280.77	167.024	249.479	85.1118	246.143	489.347	274.503	166.027	5620.01	6097.49	7130.42	1484.52	1480.95	349.188	14.1803	0	0	0	0	0	0	3.68805	137.995	41.5245	3500.82	4043.98	5381.46	3436.13	441.501	932.575	339.041	1055.46	14527.4	3711.92	11233.6	2947.66	1930.74	5955.58
10.44_1356.0982m/z		1356.1	72.412					3	10.4418	0.251683	0	0	Infinity	Upland_V_Shoot	Upland_T_Root	27.7 - 79.9 - 100 - 76.4 - 41.2 - 18.1	1800.17	44.77	522.145	1310.48	944.424	1957.87	3739.46	2016.24	2117.26	1793.5	0	0	0	0	0	0	29.9347	0	1247.06	1781.48	2058.26	835.862	866.553	509.153	393.72	986.587	1417.84	114.451	0	15.8192	0	194.647	84.0663	81.3904	4.8571	30.8063	0	0	0	0	0	0	0	0	0	1322.07	1596.14	1699.09	248.4	528.039	203.238	1005.86	592.754	1202.81	0	12.9519	0	0	0	0	0	7.84734	12.3471	7.31865	0	0	7.43276	0	0	0	0	0	835.895	1672.86	691.852	2155.34	2194.8	848.734	1607.17	2851.1	1747.57	4.98845	0	0	7.16076	19.8922	0	20.8239	28.8434	7.11777	0	228.548	109.087	152.868	204.107	306.645	113.892	553.285	857.226	0	0	0	52.697	106.894	0	10.1972	3.28237	11.4017	8.54882	0	0	7.03534	7.84324	0	0	0	0	531.798	129.222	308.668	178.402	23.4843	119.453	145.726	0	0	0	0	0	0	0	0	14.1042	0	0	0	0	0	0	0	0	514.697	1034.12	710.126	1151.2	2111.89	1574.17	1849.83	1279.85	0	0	0	0	0	0	29.9712	0	815.016	1652.24	1975.23	757.688	749.299	305.413	389.201	711.746	830.494	102.274	0	9.59418	0	163.859	58.8659	75.1485	4.75458	22.1304	0	0	0	0	0	0	0	0	0	1167.78	1111.45	995.427	245.488	403.685	124.589	903.221	396.561	797.072	0	10.0516	0	0	0	0	0	6.75873	9.79224	5.6131	0	0	5.62482	0	0	0	0	0	591.828	1074.07	445.902	2045.66	1793.03	520.173	1417.53	2205.76	1073.13	4.40741	0	0	6.38824	17.0478	0	19.7152	27.851	6.68085	0	178.318	83.3524	148.57	145.148	200.518	108.768	454.289	653.703	0	0	0	53.2112	90.8065	0	8.41913	2.50201	8.10876	7.5423	0	0	6.97021	7.61407	0	0	0	0	421.47	104.322	230.25	131.359	14.0729	111.155	95.5378	0	0	0	0	0	0	0	0	8.48589	0	0	0	0	0	0	0	0
10.44_1361.7745m/z		1361.77	568.753					3	10.4418	0.234533	0	0	Infinity	Upland_V_Shoot	Upland_V_Root	28.3 - 80.6 - 100 - 78.2 - 43.4 - 17.8 - 5.83	1699.2	43.4	480.982	1321.67	893.519	1810.99	3437.79	1899.98	2060.2	1688.5	0	0	0	0	0	0	0	0	1162.42	1721.7	1945.61	800.877	808.928	440.691	349.785	913.3	1331.26	79.1378	0	25.2856	0	156.131	56.4988	77.0462	3.18721	32.3645	0	0	0	0	0	0	0	0	0	1254	1555.79	1602.6	242.791	462.685	192.397	991.463	513.483	1119.29	0	0	0	0	0	0	0	0	0	0	0	0	0	0	0	0	0	0	810.945	1626.51	696.704	1990.57	1983.24	806.407	1527.82	2695.72	1647.42	0	0	0	0	0	0	0	0	0	0	200.058	98.4861	147.113	169.24	280.917	81.8452	489.577	807.493	0	0	0	30.8936	88.3842	0	0	7.18073	5.60355	3.70606	0	0	0	0	0	0	0	0	459.957	126.313	290.096	153.353	6.10241	107.307	179.52	0	0	0	0	3.17001	0	0	0	0	0	0	0	0	0	0	0	0	474.12	1042.96	671.85	1064.84	1941.52	1483.4	1799.98	1204.92	0	0	0	0	0	0	0	0	759.701	1596.79	1867.13	725.975	699.472	264.346	345.771	658.875	779.776	70.7173	0	15.3354	0	131.436	39.5623	71.1374	3.11993	23.2498	0	0	0	0	0	0	0	0	0	1107.66	1083.36	938.895	239.944	353.722	117.943	890.297	343.527	741.724	0	0	0	0	0	0	0	0	0	0	0	0	0	0	0	0	0	0	574.163	1044.31	449.03	1889.28	1620.19	494.231	1347.55	2085.56	1011.63	0	0	0	0	0	0	0	0	0	0	156.089	75.252	142.976	120.353	183.694	78.1627	401.98	615.777	0	0	0	31.195	75.0823	0	0	5.47357	3.98517	3.26971	0	0	0	0	0	0	0	0	364.534	101.974	216.396	112.915	3.65686	99.8533	117.693	0	0	0	0	2.14984	0	0	0	0	0	0	0	0	0	0	0	0
10.46_1190.8120m/z		1190.81	681.909					1	10.4589	0.217367	0.000356953	1.98935e-06	Infinity	Lowland_R_Rhizome	Upland_V_Root	100 - 57.4 - 13.8	599.741	101.69	0	30.2146	14.1404	34.2027	0	7.19662	2.25742	37.8228	0	0	0	0	0	0	0	0	24.8945	0	0	0	0	0	0	19.5547	11.7448	0	0	0	0	0	0	0	0	0	0	0	0	0	0	0	0	0	0	0	10.4265	17.2419	0	0	0	0	72.7053	0	0	0	0	0	0	0	0	0	0	0	0	0	0	0	0	0	0	0	38.7624	44.1373	0	0	0	30.5091	0	0	4.2357	0	0	0	0	0	0	0	0	0	0	0	0	0	0	0	0	0	0	0	0	0	0	0	0	0	0	0	0	0	0	0	0	0	0	0	0	30.6945	0	0	0	0	0	0	0	0	0	0	0	0	0	4797.93	0	0	0	0	0	0	0	10.3425	0	0	23.8429	10.6323	20.1107	0	5.61873	1.97229	26.9905	0	0	0	0	0	0	0	0	16.2698	0	0	0	0	0	0	14.1072	6.87946	0	0	0	0	0	0	0	0	0	0	0	0	0	0	0	0	0	0	0	7.26042	10.1013	0	0	0	0	48.6409	0	0	0	0	0	0	0	0	0	0	0	0	0	0	0	0	0	0	0	27.4445	28.3385	0	0	0	18.6985	0	0	2.60101	0	0	0	0	0	0	0	0	0	0	0	0	0	0	0	0	0	0	0	0	0	0	0	0	0	0	0	0	0	0	0	0	0	0	0	0	24.3266	0	0	0	0	0	0	0	0	0	0	0	0	0	3083.54	0	0	0	0	0	0	0	7.68597	0
10.49_1181.6345m/z		1181.63	536.963	x				2	10.4875	0.245967	0	0	Infinity	Upland_V_Shoot	Upland_V_Root	100 - 62.3 - 13.6 - 0.448	591.855	70.7	0	930.011	670.818	1066.75	0	456.253	619.163	991.847	0	0	0	0	0	0	0	0	887.107	0	23.5249	88.1202	402.517	302.177	0	749.643	525.072	0	0	0	0	18.6094	4.34879	0	0	0	0	0	0	0	0	0	0	0	0	154.279	564.306	500.057	3.77374	92.1167	107.415	171.18	1416.81	287.698	0	0	0	0	0	0	0	0	0	0	0	0	0	0	0	0	0	0	885.181	1453.89	302.523	0	330.344	974.38	119.93	0	680.799	0	0	0	0	0	0	0	0	0	0	401.777	230.258	0	0	316.503	0	359.396	167.03	0	0	0	0	0	0	0	0	0	0	0	0	0	0	0	0	0	0	873.005	51.9264	86.2616	240.553	0	0	201.165	0	0	0	0	0	0	0	0	0	0	0	0	0	0	0	0	0	0	733.89	504.398	627.235	0	356.217	540.957	707.786	0	0	0	0	0	0	0	0	579.768	0	22.576	79.8787	348.053	181.259	0	540.81	307.559	0	0	0	0	15.666	3.04517	0	0	0	0	0	0	0	0	0	0	0	0	136.275	392.949	292.962	3.72949	70.423	65.8474	153.714	947.868	190.65	0	0	0	0	0	0	0	0	0	0	0	0	0	0	0	0	0	0	626.723	933.473	194.977	0	269.872	597.179	105.779	0	418.057	0	0	0	0	0	0	0	0	0	0	313.475	175.938	0	0	206.964	0	295.091	127.373	0	0	0	0	0	0	0	0	0	0	0	0	0	0	0	0	0	0	691.89	41.9208	64.3466	177.122	0	0	131.883	0	0	0	0	0	0	0	0	0	0	0	0	0	0	0	0	0
10.49_311.2575m/z		311.257	827.259				x	1	10.4875	0.33175	1.55431e-15	1.31578e-17	13.9249	Lowland_V_Root	Lowland_T_Rhizome	100 - 13.3 - 3.32	3398.13	42.66	359.945	771.783	634.84	1256.42	2087.02	1267.74	417.701	1009.72	516.968	844.417	1045.16	1405.11	1292.04	835.802	4813.07	3435.37	206.692	546.198	406.636	144.289	811.135	253.342	598.797	440.519	3262.31	1406.75	1083.63	425.905	394.162	266.436	337.829	610.911	272.514	166.686	2336.3	2125.02	2142.72	2296.04	1322.8	1462.85	1126.59	780.452	475.915	430.703	786.558	364.9	252.242	560.423	97.2104	2293.25	2222.74	717.898	644.602	457.252	121.083	141.524	767.266	216.321	217.862	205.23	186.197	3663.15	346.831	711.567	5450.92	2058.93	1050.11	375.14	503.568	128.744	3435.68	4420.33	3684.92	5624.32	2783.37	3027.52	902.872	1871.61	4573.65	2681.66	2197.26	726.687	3756.42	4825.75	1247.74	5698.57	4864.56	4584.5	1084.29	1425.41	5919.53	2758.56	1049.26	4674.55	1119.93	4367.35	1850.28	300.448	742.227	200.257	149.926	256.68	110.474	197.048	156.127	83.1057	622.953	359.109	1057.92	1022.34	744.299	366.647	549.065	139.603	165.009	4149.2	2664.52	896.765	726.769	262.698	2180.39	1316.44	2062.2	264.405	10.3479	1302.45	217.656	114.39	692.752	90.7675	902.452	117.526	146.019	378.573	48.1072	193.128	1464.04	225.064	72.8299	354.81	609.03	477.346	738.757	1178.66	989.78	364.942	720.539	372.558	529.535	643.736	1400.56	904.229	775.548	4818.94	3128.39	135.083	506.573	390.233	130.795	701.38	151.965	591.925	317.8	1910.88	1257.07	688.795	258.306	368.759	224.293	236.559	564.059	266.762	119.742	2383.11	1312.39	1315.37	2196.69	865.33	863.203	1070.88	534.05	278.081	380.438	547.712	213.78	249.285	428.443	59.5919	2059.26	1487.05	475.733	596.552	354.858	79.5786	146.725	764.967	155.635	220.802	176.76	147.669	2809.48	262.972	517.479	4125.04	1489.54	728.456	339.837	449.406	74.4838	2432.52	2838.09	2374.95	5338.13	2273.86	1855.51	796.338	1447.97	2808.54	2369.31	1377.95	451.828	3351.17	4135.73	1091.82	5395.16	4697.19	4303.08	1129.96	1112.14	4523.04	2680.99	746.165	3056.73	1069.54	3585.92	1410.98	310.652	541.741	120.423	151.389	218.05	70.1913	162.689	119.009	59.1037	549.608	230.603	663.196	1012.88	722.552	284.088	403.972	92.9656	102.358	3288.4	2151.1	668.939	535.129	157.421	2028.93	863.056	2079.79	175.197	6.50322	1316.38	147.61	76.7794	706.423	58.3346	542.965	97.3167	106.247	283.786	30.1758	124.469	1294.26	167.255	47.4615
10.50_1060.5600m/z		1060.56	528.007	x			x	1	10.5047	0.21165	0	0	3325.71	Lowland_T_Root	Upland_R_Shoot	100 - 53.4 - 34.3 - 12 - 2.85 - 0.21	3562.56	70.74	0	0	0	0	23.7323	0	0	2.21495	0	1037.36	454.143	881.144	20.1176	107.562	160.949	84.2627	0	0	0	0	0	0	0	0	14.0133	361.54	11.7913	26.3927	21.044	5.04505	0	91.5332	9.78198	0	820.694	738.845	188.919	244.962	95.0898	12.3954	184.753	259.487	52.956	0	0	0	0	0	0	4.09188	5.54907	0	3.85038	90.0819	174.907	5.80579	5.5791	0	0	0	0	304.379	1380.06	122.877	497.575	332.824	35.2465	135.604	204.823	29.2224	11.6705	11.2553	6.37868	0	13.1992	8.78195	0	3.98663	23.292	902.575	188.284	431.99	3981.77	4405.18	290.291	2725.27	2320.59	416.094	0	8.45548	9.67795	0	0	9.56576	0	10.8908	5.61602	4870.08	199.634	57.5103	290.874	571.604	26.9077	39.1896	79.3379	26.463	854.775	505.682	17001.5	4703.36	4547.74	1095.79	2060.44	651.374	642.408	15.9344	7.53659	4.2361	0	0	0	0	4.78577	602.222	18.2393	620.145	535.293	1251.34	1123.1	569.709	1955.13	271.681	336.35	5184.71	1149.32	1115.18	1373.29	723.936	332.473	0	0	0	0	13.403	0	0	1.5806	0	650.53	279.716	878.288	14.0792	99.8076	161.145	76.7331	0	0	0	0	0	0	0	0	8.2082	323.072	7.49501	16.0069	19.6878	4.24707	0	84.5134	9.5755	0	837.137	456.306	115.974	234.363	62.2045	7.31434	175.618	177.562	30.9426	0	0	0	0	0	0	3.67436	3.7124	0	3.56336	69.9095	114.953	6.01917	5.56238	0	0	0	0	233.446	1046.38	89.3606	376.546	240.781	24.4502	122.843	182.793	16.9063	8.2629	7.22653	4.1111	0	10.783	5.38229	0	3.08427	14.3029	797.445	118.077	268.596	3552.21	3775.29	254.016	2580.17	2240.75	390.552	0	6.59715	7.39481	0	0	6.25515	0	8.94221	4.28266	5035.48	145.71	34.5833	293.712	485.577	17.0962	32.3561	60.4759	18.8201	754.136	324.725	10658	4659.82	4414.87	849.051	1515.96	433.768	398.497	12.6286	6.08439	3.1599	0	0	0	0	4.8266	399.039	11.4626	626.776	363.025	839.906	1145.26	366.141	1176.32	224.964	244.737	3886.56	720.925	718.72	1214.04	537.987	216.664
10.50_243.1170m/z		243.117	481.322	x				1	10.5047	0.348933	0.683106	0.00342643	2.18576	Lowland_V_Root	Lowland_R_Root	100 - 11.8 - 0.472	1197.11	35.59	1241.19	646.963	599.967	286.665	333.166	672.604	705.947	435.985	477.054	353.531	338.537	1553.61	416.656	882.629	1961.95	969.666	383.181	1368.64	1371.09	798.429	778.288	281.669	1762.84	425.469	326.754	970.124	355.502	351.81	957.997	791.932	403.412	1017.96	1522.93	426.454	2140.58	305.858	332.373	1331.52	360.704	321.562	1509.25	404.921	311.424	862.719	419.358	305.294	1163.52	503.396	232.125	782.053	425.186	355.244	1030.78	557.198	326.151	1948.25	1378.82	421.623	1406.75	740.985	692.627	565.242	595.122	500.662	753.928	492.08	419.447	943.422	894.412	299.645	481.517	371.214	420.942	1490.74	708.998	286.399	647.239	593.931	368.257	827.679	367.691	332.813	1201.85	1160.66	783.43	2723.45	2176.24	1200.2	1843.5	643.534	622.15	1240.73	385.294	370.878	1113.97	680.694	529.598	1852.58	487.701	331.974	1376.2	872.715	299.602	670.794	547.23	427.157	804.296	370.763	436.124	2027.62	1502.03	653.362	550.765	394.242	278.289	810.717	654.24	453.43	466.038	258.079	1048.23	393.064	2284.36	354.524	355.101	1587.72	434.043	402.755	1530.9	335.792	316.268	915.426	496.387	553.066	365.796	341.481	737.183	593.543	378.603	1223.49	510.532	451.124	168.555	188.158	525.132	616.779	311.121	343.794	221.7	208.512	1548.58	291.595	819	1964.35	883.018	250.427	1269.35	1315.78	723.755	672.978	168.958	1742.61	306.943	191.395	866.901	225.97	213.369	896.258	666.671	282.482	939.887	1490.78	306.353	2183.46	188.896	204.037	1273.9	235.96	189.749	1434.63	277.081	181.968	762.037	292.015	178.859	1149.88	384.845	142.297	702.255	284.455	235.411	953.943	432.423	214.353	2019.85	1374.69	303.342	1425.73	638.193	549.307	433.517	451.23	364.101	570.543	355.995	290.968	854.638	798.213	173.356	340.922	238.34	271.299	1414.88	579.211	175.528	570.868	459.497	226.135	731.273	230.587	206.931	1072.19	994.703	685.533	2578.44	2101.36	1126.52	1921.16	502.099	475.378	1205.84	273.997	242.521	1063.85	558.901	403.861	1915.5	355.966	199.63	1389.62	741.371	190.357	553.828	417.13	303.788	709.6	238.086	273.4	2008.86	1458.14	506.242	405.223	262.537	172.628	642.525	528.177	338.235	343.149	154.654	975.413	257.692	2303.85	234.912	223.165	1604.69	294.36	270.331	1561.11	215.808	190.285	758.013	361.183	414.589	229.45	220.081	651.697	441.086	246.727
10.50_471.2765n	471.277	504.31	614.685					1	10.5047	0.251683	0.13438	0.000698634	1.34385	Upland_R_Root	Upland_V_Root	100 - 21.5 - 4.72 - 0.637 - 0.0478	17383.9	9.41	13159.9	14729.8	14527.8	12877.4	15115.7	13467.5	13583	9761.52	12289.6	13406.3	13557.8	15052.1	11308.6	11023.1	11529.8	15319.9	13782.3	18965.6	17319.3	16963.2	19077.3	12261.7	19364.3	15276.3	10867.7	17166.1	13665.4	12980.7	18421.7	19436.9	11319.1	19191.7	27019.8	8576.02	18078.9	14671.2	13333.9	16993.8	13178.4	12673.2	22364.2	16881.4	14270.8	13159	13299.1	11467.3	18331.9	14339.5	13609.1	15104	12400.6	14188.5	16706.4	15564.3	12764	19755.3	22433.4	14843.4	17705.6	12759.2	15504.3	16148.8	14697.7	22244.3	24549.3	16469.9	14329.4	17821	16819.8	13375	14788.9	12409.8	13075.7	16786.2	15739.9	11982.6	15534.3	13489.8	14410.9	15488.9	14509.2	11276.4	15673.3	15244	16427.1	26517.7	15413.6	13489.3	24095.6	13652	15534.8	14239.9	13389.7	13618.3	16993.9	13627.3	16073.8	18071.7	11836.6	12696.5	18987.6	14294.8	13425.9	17837.6	13639.8	13567.7	15341	14856.3	17255.4	17294.5	16022.6	13573.4	15600.3	11293.4	12268.7	17367.2	15501.9	15199.1	15475.2	13409.6	17016.4	14640.6	17783.9	12923.1	13161.2	19072.7	13866.2	12988.8	18044.9	13446.6	13465.5	18215.9	14029.5	14805.7	13608.6	12495.6	12641.2	14258.4	13546.3	12972.2	11623.6	10923.7	7571.74	8536.71	10514.7	11867.3	6965.86	8856.64	8407.08	8350.51	15003.3	7914.3	10228.5	11543.9	13950.9	9007.44	17589.7	16620.7	15376.7	16495.9	7355.11	19142.1	11020.7	6365.71	15339.6	8686.23	7872.61	17234.5	16362.5	7925.98	17719.9	26449.4	6160.78	18441.1	9060.81	8185.38	16258.5	8620.84	7478.22	21258.4	11551.6	8338.57	11623.3	9260.71	6718.19	18117	10962.5	8342.68	13562.9	8296.18	9402.34	15461.1	12078.9	8388.74	20481.4	22366.2	10679.3	17944.4	10989.2	12296.1	12385.5	11144	16176.9	18577.9	11915.1	9940.21	16143.9	15010.7	7737.94	10470.8	7967.78	8427.37	15932.1	12858.6	7343.92	13701.3	10436.5	8849.28	13684.8	9099.03	7011.26	13982.5	13064.3	14374.4	25105.8	14883.3	12661.3	25110.6	10651.6	11870	13839.5	9521.96	8905.14	16229.3	11189.1	12257.6	18685.4	8639.35	7634.92	19172.8	12143.4	8530.38	14727.3	10397	9649.17	13534.8	9540.02	10817.2	17134.4	15554.5	10517.1	11477.9	7520.58	7610.49	13764.2	12514.9	11337.7	11394.5	8035.69	15834.3	9598.34	17935.6	8562.96	8271.24	19276.6	9403.79	8718.14	18401	8641.9	8101.56	15083.5	10208.2	11098.6	8536.16	8053.28	11175.2	10596	8827.82			M+CH3OH+H, M+2Na-H
10.52_1167.1275m/z		1167.13	109.276					2	10.5219	0.314617	0	0	Infinity	Lowland_V_Shoot	Upland_V_Root	75.9 - 100 - 34.4	868.604	59.34	0	1550.4	379.841	1102.07	740.046	1025.79	629.833	1044.41	0	0	0	0	0	0	0	0	533.328	15.2077	102.4	114.185	472.429	431.615	0	1055.19	630.473	0	0	0	0	46.4016	32.7726	0	0	0	1.99449	0	0	0	0	0	0	0	0	477.293	1637.19	718.213	0	359.715	359.579	72.8686	1618.58	496.284	0	0	0	0	0	0	0	0	4.36386	0	0	0	0	0	0	0	0	0	1114.06	968.772	752.436	0	753.81	600.166	154.243	1256.56	2217.38	0	0	0	0	0	0	0	0	0	0	570.535	316.848	0	174.466	38.781	0	251.39	527.826	0	0	0	0	0	0	0	0	22.6025	0	0	0	0	0	0	0	0	0	726.207	324.82	199.402	151.716	86.9118	0	325.117	0	0	0	0	0	0	0	0	0	0	0	0	0	0	0	0	0	0	1223.46	285.608	648.004	417.947	800.877	550.279	745.295	0	0	0	0	0	0	0	0	348.556	14.1044	98.2697	103.505	408.505	258.902	0	761.237	369.297	0	0	0	0	39.0622	22.9484	0	0	0	2.03445	0	0	0	0	0	0	0	0	421.591	1140.04	420.77	0	275.001	220.429	65.4333	1082.85	328.874	0	0	0	0	0	0	0	0	3.46088	0	0	0	0	0	0	0	0	0	788.776	622.003	484.949	0	615.82	367.83	136.043	972.146	1361.63	0	0	0	0	0	0	0	0	0	0	445.144	242.1	0	124.069	25.3593	0	206.41	402.509	0	0	0	0	0	0	0	0	16.0746	0	0	0	0	0	0	0	0	0	575.547	262.232	148.744	111.71	52.0818	0	213.146	0	0	0	0	0	0	0	0	0	0	0	0	0	0	0	0	0
10.52_1167.3787m/z		1167.38	324.405		x			2	10.5219	0.314617	0	0	Infinity	Lowland_V_Shoot	Upland_V_Root	100 - 61.3 - 18.5 - 0.105	827.647	57.27	17.4681	1460.31	377.311	953.786	704.065	975.321	639.176	985.03	0	0	0	0	0	0	0	0	484.016	38.2496	147.65	104.349	388.089	379.278	2.84725	1004.05	567.298	0	0	0	0	42.4631	21.7902	0	0	5.6305	0	0	0	0	0	0	0	0	0	460.92	1518.12	698.045	8.89197	323.273	333.689	74.1191	1518.48	478.756	0	0	0	0	0	0	0	0	7.25355	0	0	0	0	0	0	0	0	0	1010.71	957.741	724.873	24.767	723.253	520.269	180.272	1243.12	2063.82	0	0	0	0	0	0	0	0	0.528063	10.7871	498.894	276.892	13.3477	143.04	41.9	20.7438	219.158	478.846	0	0	0	0	0	0	0	0	4.97027	0	0	0	0	0	0	0	0	0	641.513	271.559	152.864	117.107	92.4953	0	288.518	0	0	0	0	0	0	0	0	0	0	0	0	0	0	0	0	0	17.2189	1152.36	283.706	560.813	397.627	761.477	558.442	702.921	0	0	0	0	0	0	0	0	316.328	35.4747	141.694	94.5893	335.576	227.507	2.81458	724.344	332.292	0	0	0	0	35.7466	15.2582	0	0	4.0448	0	0	0	0	0	0	0	0	0	407.129	1057.13	408.955	8.78772	247.142	204.558	66.5562	1015.88	317.259	0	0	0	0	0	0	0	0	5.75262	0	0	0	0	0	0	0	0	0	715.6	614.921	467.184	23.5067	590.857	318.863	159.001	961.741	1267.33	0	0	0	0	0	0	0	0	0.495648	11.2415	389.247	211.57	12.9723	101.721	27.3988	19.8105	179.945	365.158	0	0	0	0	0	0	0	0	3.53479	0	0	0	0	0	0	0	0	0	508.424	219.233	114.028	86.2269	55.4277	0	189.152	0	0	0	0	0	0	0	0	0	0	0	0	0	0	0	0	0
10.52_350.2531m/z		350.253	722.571				x	1	10.5219	0.549133	1.4862e-05	8.5643e-08	3.7471	Lowland_V_Root	Upland_R_Shoot	100 - 79.4 - 17.8	1193.7	39.45	765.327	398.667	391.845	182.023	297.383	344.72	407.194	260.23	500.29	310.413	501.4	1741.28	445.418	876.391	1422.78	957.26	203.413	733.023	673.244	496.541	409.546	155.217	955.318	197.106	148.404	1513.13	871.557	445.714	743.598	530.997	484.557	766.622	1092.19	367.093	1819.12	460.805	631.83	1190.64	614.773	701.946	1094.65	454.821	320.228	499.888	254.552	189.57	683.964	288.748	141.968	479.395	168.865	160.144	1502.76	628.213	333.277	1472.87	1180.27	424.108	1081.42	616.278	531.499	943.242	761.492	1068.07	1921.76	1572.97	560.572	1096.28	736.545	268.856	305.338	291.815	239.186	1054.22	481.741	184.029	456.84	397.993	219.534	767.795	456.609	298.274	992.181	1528.2	592.614	2381.24	2200.7	1525.66	1099.03	339.552	375.254	810.369	304.044	247.829	651.699	439.284	387.475	1262.35	490.67	328.48	912.132	585.254	235.197	499.403	452.28	421.809	687.599	371.501	413.704	1322.67	1016.59	481.545	517.588	287.829	273.056	471.063	363.531	368.779	290.351	296.517	623.691	269.971	1559.34	313.084	257.385	1112.43	612.528	310.132	1111.68	332.62	569.097	657.396	427.946	545.286	219.533	278.07	721.199	411.923	344.605	754.409	314.596	294.634	107.027	167.95	269.138	355.762	185.701	360.539	194.661	308.822	1735.64	311.724	813.211	1424.52	871.72	132.941	679.845	646.086	450.102	354.131	93.1061	944.354	142.196	86.9268	1352.13	553.994	270.321	695.676	447.009	339.302	707.828	1069.13	263.71	1855.57	284.59	387.868	1139.12	402.163	414.207	1040.52	311.226	187.112	441.549	177.255	111.061	675.945	220.748	87.0293	430.48	112.973	106.123	1390.74	487.535	219.036	1527	1176.73	305.13	1096.01	530.786	421.52	723.426	577.374	776.744	1454.32	1137.97	388.865	993.111	657.325	155.544	216.185	187.361	154.157	1000.58	393.555	112.788	402.935	307.909	134.809	678.365	286.349	185.456	885.144	1309.69	518.561	2254.45	2124.98	1432.01	1145.32	264.926	286.727	787.581	216.217	162.058	622.377	360.685	295.48	1305.22	358.133	197.528	921.032	497.173	149.436	412.323	344.754	299.985	606.643	238.561	259.345	1310.43	986.889	373.114	380.814	191.673	169.381	373.336	293.483	275.089	213.789	177.687	580.366	176.992	1572.64	207.453	161.755	1124.32	415.405	208.162	1133.62	213.769	342.4	544.353	311.384	408.757	137.704	179.213	637.567	306.117	224.571
10.54_1091.5749m/z		1091.57	526.627	x			x	1	10.539	0.211633	0	0	Infinity	Lowland_T_Root	Upland_R_Shoot	100 - 29.2 - 5.59 - 0.678	4818.67	82.04	3.60724	0	4.64683	0	0	0	0	0	12.0441	6.1365	10.7386	19.2493	0	16.2398	245.03	66.9839	0	0	0	0	0	0	6.7894	0	0	5.44776	6.31383	0	0	0	0	84.4909	27.5374	10.4808	218.026	38.1417	78.0841	80.8124	3.65307	0	312.279	249.117	184.856	0	0	0	0	0	0	0	0	0	7.56733	8.18926	0	0	5.97187	0	4.18686	151.279	50.0617	183.617	88.2216	104.49	116.729	60.1549	8.35777	56.2609	262.136	13.5815	0	0	0	0	0	0	6.81396	0	0	0	69.0765	150.673	1195.02	10207.8	2629.59	407.7	784.364	1326	2.11144	0	5.97269	2.09831	0	0.698779	0	19.2447	0	205.679	80.9282	0	1095.17	5127.49	94.7311	0	170.94	0	236.444	6.9535	714.081	10187.5	29481.9	2140.75	64.5617	28.5524	507.283	4.42605	0	0	0	0	0	5.47075	18.8917	323.026	0	371.139	8567.25	91.6133	498.752	26.9247	0	133.248	2159.6	1135.34	5758.16	1703.97	31.3942	797.482	2391.38	3.55579	0	3.49402	0	0	0	0	0	8.67969	3.84821	6.61414	19.187	0	15.0691	245.329	60.9983	0	0	0	0	0	0	6.71149	0	0	4.86811	4.01331	0	0	0	0	78.0112	26.9561	7.52911	222.394	23.556	47.9342	77.3158	2.38971	0	296.839	170.467	108.013	0	0	0	0	0	0	0	0	0	7.00323	6.35541	0	0	5.95398	0	4.24335	130.293	39.7028	140.827	66.8908	75.9891	88.3362	43.519	5.79773	50.9663	233.941	7.85742	0	0	0	0	0	0	6.00995	0	0	0	43.3193	93.6832	1066.1	8748.18	2301	385.993	757.376	1244.6	2.20038	0	4.56366	2.03931	0	0.456939	0	15.8013	0	212.664	59.0683	0	1105.85	4355.8	60.1888	0	130.3	0	208.606	4.46521	447.646	10093.2	28620.5	1658.71	47.501	19.0138	314.677	3.50781	0	0	0	0	0	3.58661	19.0529	214.04	0	375.108	5810.15	61.4913	508.595	17.304	0	110.335	1571.38	851.071	3611.86	1098.19	27.7537	592.642	1558.4
10.54_1111.5003m/z		1111.5	450.082	x			x	1	10.539	0.2288	1.19401e-09	7.84154e-12	8204.54	Lowland_T_Root	Lowland_R_Shoot	100 - 50.1 - 19.2 - 5.14	2548.2	108.3	0	26.1159	0	0	2.26962	9.19592	0.0219543	0.287297	0	0	0	0	0	0	95.3801	9.81014	0	4.10282	0.560517	0	1.18492	0	0	0.96888	0.497761	19.9137	0	0	0	0.103562	0	116.355	3.38474	0	25.5335	11.3705	3.42978	9.16314	0	0	221.852	90.9526	36.492	1.00057	1.9852	1.69874	0	0	0	0.736666	0.307232	4.95861	9.88248	11.5867	0	0	0	0	0	29.8754	17.6495	33.7097	0	8.47364	6.2499	7.17396	0	7.02513	90.0888	0	16.0545	0.915699	0.11505	4.2732	20.2368	0.494745	0.000190967	25.0271	31.7077	0	10.1234	26.3869	520.564	8479.48	1193.27	133.221	28.3041	527.265	0	5.10651	0.668218	2.75353	0	0	0	6.71921	0	23.7746	9.35807	0	408.164	2079.49	7.80724	0	36.0115	0	93.098	0	212.681	5805.88	15870.9	779.855	3.77685	0	167.577	0.334705	0.021021	0	0.0175647	0	0	0	2.11138	107.943	0	132.974	3558.27	6.61561	183.387	4.2836	0	91.7114	706.792	516.476	2564.21	748.686	0	304.667	1095.24	0	20.6086	0	0	1.28179	7.17967	0.0191813	0.205016	0	0	0	0	0	0	95.4965	8.93352	0	3.80518	0.537907	0	1.02459	0	0	0.698972	0.291561	17.7948	0	0	0	0.0871815	0	107.432	3.31329	0	26.0451	7.02234	2.10547	8.76666	0	0	210.882	62.2373	21.3226	0.883804	1.38237	0.995218	0	0	0	0.661499	0.205542	3.28594	9.14581	8.99206	0	0	0	0	0	25.731	13.9974	25.8539	0	6.16235	4.72968	5.19	0	6.36401	80.3992	0	11.3669	0.587928	0.0741503	4.05576	16.5323	0.30322	0.000168434	19.3623	19.4707	0	6.34857	16.4064	464.405	7267.01	1044.16	126.128	27.3302	494.899	0	3.9842	0.510577	2.6761	0	0	0	5.51698	0	24.582	6.83032	0	412.147	1766.53	4.96045	0	27.4501	0	82.1369	0	133.327	5752.14	15407.2	604.253	2.77881	0	103.951	0.265267	0.0169706	0	0.0129331	0	0	0	2.12939	71.5245	0	134.396	2413.15	4.44043	187.006	2.75299	0	75.9411	514.279	387.16	1608.43	482.519	0	226.411	713.739
10.54_416.2552n	416.255	417.259	621.901				x	1	10.539	0.228817	0	0	590.391	Upland_R_Root	Upland_R_Shoot	100 - 16.7 - 2.94 - 0.0288	7915.98	46.13	50.6185	18.3043	28.2651	8.26431	0	6.62462	12.9561	0	468.709	183.502	1019.1	529.141	218.326	151.526	3213.25	1424.9	0	66.4527	54.4469	15.9804	3.68275	2.86215	109.29	6.90029	2.48876	7474.16	421.541	159.115	275.432	276.528	392.414	2674.42	314.652	332.831	462.525	3876.12	282.418	414.033	249.708	1368.43	3562.14	10127.9	2707.21	32.9726	6.31353	0	28.7243	2.96187	0	47.0692	2.6308	0	2105.45	4230.77	182.352	66.5908	671.129	160.841	501.913	7629.86	836.36	9428.35	596.144	33466.2	4340.5	2419.6	451.653	14606.9	5547.74	386.659	9.74323	10.0108	30.0222	111.377	42.4575	8.58933	30.1939	35.619	25.7092	631.495	698.929	304.569	834.511	1327.41	685.55	532.175	443.969	1243.58	33.4921	17.0538	80.0533	39.1564	14.7261	15.5357	37.0414	36.4374	9.28383	483.291	522.738	353.652	98.2028	189.076	254.664	190.865	223.42	244.934	801.549	568.411	1621.34	294.937	484.282	3334.8	1608.72	530.668	718.276	42.4835	13.8888	16.2064	16.9808	2.54515	46.3729	0	60.797	91.5941	17.9111	209.513	340.336	90.6762	119.096	32.5449	198.107	1629.7	1537.12	100.256	332.73	53.9846	1064.48	1725.19	944.091	49.8964	14.4443	21.2529	4.8593	0	5.17214	11.3196	0	337.78	115.075	627.686	527.426	152.795	140.602	3217.17	1297.57	0	61.6318	52.2506	14.4858	3.18443	1.71684	108.036	4.97803	1.45778	6678.89	267.947	96.5014	257.682	232.789	274.781	2469.32	308.01	239.097	471.792	2393.87	173.371	396.118	163.351	807.489	3386	6930.36	1581.84	29.1246	4.39636	0	28.3875	2.26434	0	42.2665	1.76004	0	1948.5	3283.36	119.846	69.0382	669.118	115.719	508.684	6571.42	663.298	7231.15	452.005	24337.9	3284.72	1750.46	313.308	13232.3	4951.05	223.697	6.89838	6.42744	19.3495	105.709	34.6854	5.26424	26.6312	27.5568	15.7872	557.94	438.314	189.37	744.483	1137.6	599.883	503.84	428.693	1167.24	34.9029	13.3057	61.1678	38.0552	10.4723	10.1589	35.3748	29.9179	7.07965	499.705	381.539	212.666	99.161	160.62	161.805	157.584	170.303	174.194	707.176	365.007	1016.39	292.207	470.132	2583.89	1183.61	353.386	445.56	33.6698	11.2126	12.0891	12.5032	1.52518	43.1516	0	61.3157	60.6912	11.2563	211.754	230.809	60.8624	121.446	20.916	119.192	1349.46	1118.44	75.1535	208.708	34.7925	941.041	1282.06	615.241			M+H, M+NH4, M+K
10.56_1074.5751m/z		1074.58	535.157	x			x	1	10.5562	0.29745	4.43427e-10	2.95053e-12	1338.78	Lowland_R_Root	Upland_V_Root	100 - 49.9 - 12.9	2631.34	53.98	8.39349	16.3783	4.24023	0	7.89278	4.72813	11.1046	6.05019	0	0	0	0	0	0	15.7238	0	0	22.7124	11.9289	9.0958	6.30186	0	23.2839	0	5.24089	93.45	40.1782	23.1227	18.9348	5.82162	8.20133	142.376	24.8435	7.60181	7.07212	60.8701	33.7507	4.4264	0	0	59.9396	50.9647	6.03303	5.4131	7.87503	15.8718	5.66628	4.93552	0	19.7333	0	0	2.01791	23.8046	0	0	0	0	9.40803	17.1309	7.22237	63.3766	0	4.89565	17.9538	8.99478	0	0	5.02647	0	36.2564	25.0515	4.7554	25.6349	54.9857	17.1935	17.9927	23.2655	26.7149	4.96213	0	0	93.6538	1127.11	531.236	365.905	690.958	55.4255	6.28954	2.83139	33.5748	20.3068	0.605396	30.4799	10.1189	33.0668	18.4413	256.989	47.135	5.47087	134.279	82.7637	74.2153	68.5632	22.4718	0	15.1617	0	557.98	790.309	484.615	976.574	540.211	84.9647	31.6822	38.5784	25.7004	4.38266	23.3706	0	15.2245	12.7767	26.0142	128.197	2252.04	22.9807	1677.4	0	3001.67	10.6765	5.22241	18530.6	683.06	166.325	569.921	226.961	185.456	646.54	41.872	8.27376	12.9244	3.18829	0	4.45751	3.69147	9.70197	4.31744	0	0	0	0	0	0	15.743	0	0	21.0647	11.4477	8.24511	5.44916	0	23.0167	0	3.06982	83.5067	25.5388	14.0236	17.7145	4.90081	5.74284	131.457	24.3191	5.46094	7.21381	37.5929	20.7189	4.23487	0	0	56.9759	34.8743	3.52515	4.78137	5.48369	9.29858	5.59985	3.77319	0	17.7198	0	0	1.86749	18.4739	0	0	0	0	9.53496	14.7545	5.7279	48.6072	0	3.5603	13.5868	6.50727	0	0	4.48584	0	25.6701	16.0844	3.06488	24.3305	44.9202	10.5376	15.8697	17.9994	16.4048	4.38416	0	0	83.5503	965.948	464.853	346.423	667.184	52.0232	6.55447	2.20911	25.6541	19.7358	0.43052	19.9311	9.6636	27.1503	14.0629	265.717	34.4032	3.28986	135.59	70.3077	47.1538	56.6079	17.1293	0	13.3766	0	349.789	782.994	470.455	756.676	397.458	56.5803	19.6531	30.5749	20.7482	3.26923	17.208	0	14.1669	8.3764	26.2361	84.9448	1415.31	23.2264	1137.58	0	3060.9	6.86157	3.14209	15344.2	497.01	124.681	357.489	146.273	163.95	480.471	27.287
10.56_304.2402n	304.24	269.226	840.64				x	1	10.5562	0.2288	1.57453e-10	1.06569e-12	3129.28	Upland_R_Root	Upland_V_Root	100 - 16.7 - 0.756	8611.92	101.41	2.43822	0	4.62858	0	42.2331	0	5.0211	0	1.77551	4.12305	0	2.7304	5.10765	0	8.27974	0	0	24.5266	25.0975	4.01473	2.40799	0	11.5077	0	10.7509	78.028	302.549	0	2.93506	2.91165	1.93369	8.24323	16.8543	0	11.9064	20.3537	7.66094	329.453	333.853	3.72112	11.3488	25.7792	8.96026	18.7396	15.8166	6.98611	1072.63	0	0	13.7717	0	0	593.416	4.31761	804.916	238.203	26222.5	1086.34	161.439	105.047	3.67714	18.542	278.086	12867.2	42190.3	12798	87.6639	8875.45	369.418	22.5415	2.72274	0	0	44.8555	2.31809	0	3.13493	1.15333	0.0625374	0	0	0	0	21.9596	0	9.51868	9.79273	6.94051	102.508	119.278	88.5909	14.2441	3.62928	0	0	9.40852	11.1929	18.0139	11.653	0	1.79564	4.69702	0	4.82319	6.01015	2.91727	0	5.31675	4.13723	2.74428	0.610174	0	7.92156	0	5.82879	18.4156	2.30568	0	0	2.77363	2.841	0.98589	21.5115	0	0	0.946017	469.472	24.1943	6.24564	6.77653	20.0342	0	0	1555.56	0	34.8132	65.3008	8.21136	0	2.40344	0	3.4803	0	23.8515	0	4.38689	0	1.27954	2.58557	0	2.72155	3.57457	0	8.28984	0	0	22.7473	24.0852	3.63925	2.08216	0	11.3756	0	6.29729	69.7256	192.312	0	2.74591	2.45111	1.35403	7.61104	16.4985	0	12.1449	12.5703	4.7029	315.198	218.395	2.19577	10.7876	17.6402	5.23555	16.5526	11.0137	4.09286	1060.05	0	0	12.3665	0	0	549.181	3.35075	529.008	246.958	26144	781.582	163.617	90.4745	2.91626	14.2209	210.848	9357.49	31928	9258.75	60.8119	8040.21	329.685	13.0411	1.92775	0	0	42.5731	1.89375	0	2.76503	0.892281	0.0384023	0	0	0	0	18.8196	0	9.01187	9.45578	6.51447	106.826	93.063	67.6912	13.8436	2.58092	0	0	7.7251	8.53547	18.6256	8.50534	0	1.81316	3.99011	0	3.98218	4.58128	2.07472	0	3.41417	2.59357	2.71888	0.592346	0	5.82826	0	3.61571	14.5951	1.8614	0	0	1.66209	2.64365	0.646347	21.695	0	0	0.956133	318.387	16.2394	6.36889	4.35515	12.0537	0	0	1166.08	0	22.4367	57.7284	6.1022	0			M+H-2H2O, M+H
10.56_434.2432n	434.243	435.25	575.509					1	10.5562	0.200217	0	0	131.296	Lowland_V_Root	Upland_R_Shoot	100 - 14.4 - 1.26	3093.45	42.44	73.2208	34.1092	100.789	66.2222	35.7159	28.6855	32.4437	39.9504	1567.1	901.748	5439.46	408.666	731.35	765.901	5211.28	3367.93	8.59875	39.3662	50.8605	64.6952	35.705	18.5161	55.9223	27.3257	46.6272	2649.54	2149.13	850.08	1252.52	388.79	2477.13	10402.2	1554.91	1820.58	265.381	708.495	204.72	1670.09	1098.02	7980.31	4949.88	7632.35	1511.18	20.0524	16.3281	16.6877	45.6253	10.6142	26.4232	57.295	8.60754	10.4153	1687.03	1927.18	920.76	268.875	1250.69	647.603	502.945	5111.21	4818.47	5085.43	262.646	588.722	869.064	661.597	388.954	623.198	1379.24	201.758	57.5077	79.1742	167.858	420.843	195.129	84.0917	63.6469	112.764	136.128	3424.52	2755.74	1660.1	4591.59	6396.02	4221.61	531.747	1056.44	3203.31	119.64	84.683	403.004	45.9346	103.737	105.587	87.0294	154.588	74.7579	1458.21	2515.95	1964.73	530.027	979.098	1537.51	974.943	1097.73	1489.36	1770.68	973.469	6809.14	1015.49	969.171	338.01	3794.88	453.924	1023.21	109.053	87.5729	23.3921	74.8136	12.5168	114.65	6.59112	50.6648	514.421	102.311	1118.02	2052.06	385.993	475.908	106.357	987.569	820.516	358.006	95.0465	227.283	304.012	218.326	142.281	206.744	72.1763	26.9163	75.785	38.9377	20.1709	22.3961	28.3457	28.5088	1129.34	565.487	3350.27	407.342	511.833	710.687	5217.64	3066.97	5.61971	36.5104	48.8089	58.6446	30.8738	11.1068	55.2806	19.7134	27.3116	2367.62	1366.06	515.563	1171.8	327.295	1734.57	9604.44	1522.09	1307.85	270.697	437.561	125.673	1597.83	718.289	4709.05	4705.13	5222.69	882.996	17.7122	11.3699	9.77663	45.0904	8.11456	16.198	51.4488	5.75856	6.90198	1561.27	1495.62	605.143	278.756	1246.94	465.926	509.731	4402.17	3821.42	3900.31	199.142	428.141	657.673	478.632	269.815	564.55	1230.89	116.725	40.7164	50.8341	108.185	399.429	159.41	51.5382	56.1369	87.2405	83.5917	3025.64	1728.19	1032.19	4096.25	5481.46	3694.07	503.434	1020.09	3006.67	124.679	66.0715	307.931	44.6429	73.7713	69.044	83.1136	126.929	57.0088	1507.73	1836.36	1181.47	535.199	831.743	976.881	804.943	836.752	1059.21	1562.2	625.116	4268.54	1006.09	940.854	261.9	2792.07	302.28	634.715	86.4287	70.6987	17.4493	55.0861	7.50067	106.685	4.32112	51.097	340.861	64.2982	1129.97	1391.67	259.08	485.299	68.3539	594.176	679.423	260.493	71.2487	142.566	195.932	193.008	105.735	134.73			M+H, M+NH4
10.56_519.3323n	519.332	520.34	652.665				x	1	10.5562	0.21165	0	0	55.5539	Upland_T_Root	Upland_R_Shoot	100 - 29 - 4.06 - 0.306 - 0.0188	398232	25.61	11511.1	31264.3	12378.1	31088.1	25568.1	25871.9	20407	14977	162346	238914	175511	172017	214835	162491	242858	316194	5095.79	5503.42	7129.88	5164.13	14737.5	6461.77	15780.7	8546.25	13513.8	263038	332068	276690	141911	34508.6	94352	394409	101509	132744	292007	594536	468458	267099	363068	264456	395952	606722	331788	2323.87	6912.08	2881.25	10802.2	5924.07	1990.3	14462.1	12966	6253.55	111912	172901	70115.4	10328.8	54442.7	66794.1	57159.6	89268.2	95613.9	475527	202866	116128	111206	256890	130593	41752.8	196559	57335.1	50601.5	30862.1	49139.5	46217.7	46151.9	42817.9	25028.3	18789.8	30735.7	217383	211976	145150	232067	69859.7	202877	170934	75358.9	96883.9	3657.19	19006.2	134511	40015.4	25926.1	63450	14032.1	83026.2	46572.6	67710.6	304937	139505	49093.6	141159	235015	184187	259931	55314.8	253921	267198	309141	140875	215361	115588	329243	128765	309323	29853.9	26857.6	11928	13639.1	15698.9	14753.7	8840.24	10906.1	88999	21666.9	125400	139505	124478	136176	70895.5	198485	78046.5	70180.1	103788	79981.5	125699	87499.4	55884.8	63189	11346.9	24671.3	9307.26	18279.4	14439.8	20199.3	17829.4	10687.7	116996	149823	108101	171459	150351	150777	243154	287939	3330.35	5104.17	6842.28	4681.15	12743.4	3876.05	15599.6	6165.46	7915.65	235050	211075	167809	132765	29050.4	66068.3	364161	99366.1	95359.9	297857	367181	287577	255542	237506	156051	376374	415169	193866	2052.66	4813.15	1688	10675.6	4528.94	1220.09	12986.5	8674.41	4144.07	103570	134183	46081.3	10708.4	54279.5	48055.9	57930.8	76884.6	75829.3	364709	153816	84452.9	84156.4	185847	90591.2	37823.5	175418	33170.6	35826.7	19815.1	31670.7	43865.9	37703.5	26242.3	22075.1	14536.8	18873.8	192063	132935	90249.3	207031	59870.6	177525	161833	72765.9	90936.7	3811.24	14829.1	102778	38890.1	18437	41490.6	13400.7	68170.8	35515.3	70010.1	222570	83889.8	49572.6	119915	149321	152070	198134	39339.2	224025	171582	193796	139571	209068	89560.9	242240	85748.1	191879	23660.4	21682.5	8897.62	10042.6	9407.57	13728.8	5795.64	10999.1	58971.7	13616.7	126740	94609.9	83550.6	138863	45563.2	119420	64625.9	51064.7	77801.7	50169.2	81011.3	77352.7	41530.3	41178.7	CSID30785783	2-linoleoyl-sn-glycero-3-phosphocholine	M+H-H2O, M+H, M+K	C26H50NO7P	49.6	49.8	-0.244573	98.2305	http://nonlinear.com/redirect/outbound?p=chemspider&param=30785783
10.57_1196.6588m/z		1196.66	550.527					2	10.5733	0.234533	5.45132e-09	3.50285e-11	Infinity	Lowland_V_Shoot	Upland_V_Root	84.8 - 100 - 55	535.03	102.87	0	26.1358	0	24.239	4.78267	29.0595	0	14.6145	0	0	0	0	0	0	0	0	25.1115	0	0	0	0	0	0	27.3346	32.1764	0	0	0	0	0	0	0	0	0	0	0	0	0	0	0	0	0	0	0	26.09	26.6293	0	5.56128	7.94029	0	37.2887	12.6446	0	0	0	0	0	0	0	0	0	0	0	0	0	0	0	0	0	0	33.6745	3493.69	1254.25	0	0	7.57242	0	16.1478	9.94443	0	0	0	0	0	0	0	0	0	0	31.4255	16.9337	0	13.6012	0	0	0	12.2046	0	0	0	0	0	0	0	0	0	0	0	0	0	0	0	0	0	0	52.3275	0	0	0	0	0	7.5434	0	0	0	0	0	0	0	0	0	0	0	0	0	0	0	0	0	0	20.6243	0	14.2522	2.70105	22.6881	0	10.429	0	0	0	0	0	0	0	0	16.4116	0	0	0	0	0	0	19.7198	18.8472	0	0	0	0	0	0	0	0	0	0	0	0	0	0	0	0	0	0	0	18.1675	15.601	0	4.25159	4.86755	0	24.9467	8.37927	0	0	0	0	0	0	0	0	0	0	0	0	0	0	0	0	0	0	23.8422	2243.13	808.368	0	0	4.64099	0	12.4928	6.10657	0	0	0	0	0	0	0	0	0	0	24.5189	12.9388	0	9.67231	0	0	0	9.30695	0	0	0	0	0	0	0	0	0	0	0	0	0	0	0	0	0	0	41.4716	0	0	0	0	0	4.94543	0	0	0	0	0	0	0	0	0	0	0	0	0	0	0	0	0
10.57_415.2124m/z		415.212	511.493	x				1	10.5733	0.77795	0.204439	0.0010579	2.2433	Upland_R_Root	Lowland_R_Rhizome	100 - 10.7	585.572	10.35	308.881	506.444	516.94	429.819	433.908	539.592	435.948	440.935	505.09	434.699	399.294	232.998	476.948	507.101	174.407	458.225	426.446	363.39	367.773	447.318	541.486	387.634	204.816	397.898	418.161	472.639	434.241	374.067	480.958	579.128	414.997	418.886	246.572	410.753	77.6022	370.89	416.25	397.417	400.752	419.371	398.292	449.349	421.733	466.452	407.126	385.664	378.43	470.113	379.613	489.694	411.667	391.187	431.717	515.756	452.35	40.8602	432.322	454.787	259.697	647.675	486.709	509.513	511.898	590.229	1039.11	618.781	569.436	568.981	486.556	375.644	445.413	444.62	415.011	316.483	473.587	384.343	434.655	512.303	412.893	443.72	431.822	383.355	391.731	427.56	428.521	313.743	65.3566	430.692	118.748	516.295	456.747	276.952	406.62	409.642	348.415	499.011	485.974	126.535	406.84	393.009	250.764	460.339	353.982	482.446	416.02	384.605	460.672	389.746	409.787	74.8954	225.236	443.641	399.364	372.878	311.316	565.701	516.23	518.697	474.715	408.253	460.827	404.281	37.674	332.164	290.3	151.348	295.996	278.337	124.569	312.584	302.954	411.829	416.304	331.142	278.756	224.059	354.257	382.597	330.385	304.474	399.646	388.695	252.727	245.053	421.284	380.884	314.653	363.998	272.6	245.933	232.243	333.79	470.544	174.62	417.278	278.703	337.027	352.938	405.483	468.217	232.52	202.465	287.053	244.936	422.349	276.02	226.867	449.962	487.527	290.594	386.761	241.367	295.074	79.1569	229.059	255.528	380.221	262.158	247.464	378.598	307.482	246.422	412.015	283.498	225.944	373.993	359.401	232.71	439.727	275.411	259.23	399.536	400.261	297.294	42.3619	431.027	327.203	263.2	557.828	385.998	390.775	388.128	429.237	786.359	447.657	395.014	515.435	434.224	217.325	315.36	285.47	267.477	300.379	386.893	235.557	383.368	396.345	253.545	392.036	270.805	238.356	349.471	366.424	374.973	297.039	63.1078	404.254	123.75	402.824	348.995	269.164	289.163	267.869	332.739	409.725	370.594	130.832	296.947	236.332	253.211	391.058	224.908	398.322	317.114	273.526	406.434	250.277	256.889	74.2022	218.655	343.745	293.831	248.309	193.115	448.34	416.759	386.92	349.538	244.645	428.815	265.045	37.9955	220.096	182.441	152.967	200.739	186.821	127.028	200.892	182.274	341.012	302.913	248.23	174.852	144.404	313.177	284.324	215.304
10.59_1164.8919n	1164.89	1178.9	766.397					2	10.5905	0.331767	1.2761e-08	8.09015e-11	510.507	Upland_R_Shoot	Upland_V_Root	76.8 - 100 - 36.7 - 6.25 - 0.241 - 0.177 - 0.233 - 0.0421	7068.77	59.16	0	8462.37	5016.75	10181.6	8240.86	6849.24	1617.28	8251.91	75.0492	11.5677	18.7328	0	5.42277	0	0	0	14123.6	47.8699	52.2673	142.037	1762.49	6757.49	0	11505.4	11791.6	0	74.9023	304.318	0	626.633	928.19	0	0	484.108	0	68.2937	4.13669	0	0	17.2064	0	41.4284	18.3959	1136.73	14460.2	10550.7	3.86279	5514.34	8090.03	419.459	16115.4	7328.2	0	292.026	181.74	0	0	109.315	0	141.627	462.16	242.164	115.039	128.004	29.1927	20.1273	111.705	0	0	8.39179	3915	9607.86	3793.33	0	3640.41	7688.79	620.461	7784.18	6900.59	0	71.543	101.604	0	0	0	0	0	0	0	4064.6	2354.3	0	4081.47	6309.15	3.22155	2773.9	6334.18	0	143.307	286.942	0	207.705	273.947	280.775	262.415	734.372	0	190.615	79.611	0	0	271.092	39.9065	45.7687	47.9616	6061.25	2172.39	2839.26	3214.69	1921.81	32.5302	4074.32	0	600.252	197.397	0	287.75	74.2349	0	16.0771	260.164	34.1586	127.829	115.777	277.286	118.677	0	56.6717	101.845	0	6677.83	3772.17	5986.61	4654.09	5347.51	1413	5888.59	54.0849	7.25415	11.5379	0	3.7951	0	0	0	9230.45	44.3971	50.1589	128.753	1524.01	4053.44	0	8300.29	6906.9	0	47.6107	184.565	0	527.518	649.949	0	0	347.77	0	42.1777	2.53943	0	0	10.1532	0	28.3488	10.7488	1004.07	10069.2	6181.2	3.8175	4215.7	4959.35	376.659	10781.4	4856.2	0	226.632	119.444	0	0	78.648	0	121.98	366.529	185.729	87.2244	93.0892	22.0919	14.5611	77.489	0	0	4.85498	2771.89	6168.76	2444.82	0	2974.01	4712.31	547.25	6022.26	4237.44	0	44.8662	63.1738	0	0	0	0	0	0	0	3171.28	1798.89	0	2902.49	4125.61	3.0766	2277.58	4830.32	0	104.597	172.55	0	176.446	174.057	231.817	200.028	522.275	0	122.404	49.9069	0	0	210.05	29.3611	30.4786	29.7515	4803.77	1753.8	2117.93	2367.01	1151.65	30.2704	2671.11	0	397.733	124.055	0	195.147	49.8268	0	10.3325	156.529	28.2849	93.0113	86.789	173.931	76.486	0	42.1151	66.3701			M+NH4, 2M+3H2O+2H
10.59_1165.1424n	1165.14	1179.15	130.593					2	10.5905	0.331767	7.99166e-07	4.78941e-09	442.344	Upland_R_Shoot	Lowland_V_Root	100 - 62.5 - 15 - 1.77 - 0.0488	6338.52	60.16	0	7495.38	4478.37	9140.71	7486.37	6081.32	1259.55	7418.37	74.9419	6.32259	19.1085	0	22.973	0	0	0	12522.4	0	30.8466	105.778	1535.72	6090.17	0	10328.8	10645.7	0.381173	67.8908	257.259	0	524.678	825.717	0	0	450.182	0	76.9588	7.7507	0	0	16.2048	3.05492	24.9116	31.8403	876.956	12926.8	9379.1	0	4955.14	7366.53	315.736	14507.7	6718.74	0	277.264	150.387	0	0	89.8489	0	111.019	366.728	204.41	101.368	111.854	38.2542	31.0213	109.8	0	0	4.30055	3581.37	8705.51	3387.53	0	3158.03	6967.55	534.855	6927.89	6372.07	0	38.4391	90.5254	0	0	0	0	0	0	0	3619.06	2061.36	0	3744.58	5560.45	0	2401.97	5586.02	0	112.273	272.435	0	186.535	235.605	265.465	228.763	705.58	0	187.728	76.0757	0	0	209.101	37.5656	30.1253	45.1456	5283.77	1901.24	2584.31	2852.37	1761.81	0	3582.18	0	550.049	177.552	0	197.821	67.7312	0	34.9502	227.389	34.5046	139.482	94.2344	247.012	126.746	0	67.8724	102.35	0	5914.75	3367.36	5374.61	4227.99	4747.96	1100.46	5293.78	54.0076	3.9649	11.7693	0	16.0776	0	0	0	8183.97	0	29.6024	95.8851	1327.92	3653.15	0	7451.39	6235.66	0.340615	43.1539	156.024	0	441.689	578.194	0	0	323.398	0	47.5292	4.758	0	0	9.56219	2.90387	17.0466	18.6046	774.612	9001.43	5494.82	0	3788.2	4515.83	283.519	9705.83	4452.34	0	215.175	98.8378	0	0	64.643	0	95.6178	290.843	156.774	76.8584	81.3446	28.9493	22.4424	76.1678	0	0	2.48804	2535.67	5589.4	2183.28	0	2579.93	4270.28	471.745	5359.78	3912.89	0	24.106	56.2854	0	0	0	0	0	0	0	2823.67	1575.06	0	2662.91	3636.03	0	1972.2	4259.78	0	81.9462	163.826	0	158.461	149.695	219.176	174.376	501.799	0	120.55	47.6907	0	0	162.017	27.6387	20.0613	28.0046	4187.59	1534.9	1927.75	2100.23	1055.76	0	2348.47	0	364.468	111.583	0	134.158	45.4615	0	22.4619	136.81	28.5713	101.49	70.6399	154.941	81.6866	0	50.4388	66.699			M+Na, 2M+3H2O+2H
10.59_1178.6520m/z		1178.65	553.195					1	10.5905	0.29745	8.21565e-14	6.39974e-16	Infinity	Upland_R_Shoot	Upland_V_Root	100	760.385	57.49	0	971.122	609.77	1060.24	879.857	761.226	181.496	908.615	0	0	0	0	0	0	0	0	1516.06	0	0	0	187.114	739.249	0	1262.57	1232.43	0	4.42527	25.9061	0	57.8363	100.185	0	0	53.3091	0	0	0	0	0	0	0	0	0	117.893	1586.88	1093.19	0	611.727	846.734	20.6242	1752.12	814.293	0	20.088	4.71094	0	0	11.1956	0	0	41.4173	13.0244	3.39439	4.50052	0	0	8.35205	0	0	0	430.689	1068.73	400.571	0	453.776	797.268	46.9175	909.031	750.459	0	0	0	0	0	0	0	0	0	0	436.856	256.839	0	465.588	673.009	0	298.567	734.45	0	5.28054	12.3025	0	11.554	18.7244	22.6765	22.0159	89.7812	0	24.1429	0	0	0	15.849	0	0	0	722.746	251.985	320.945	360.057	203.138	0	456.285	0	68.5515	7.08553	0	18.0915	0	0	0	19.4397	0	9.0778	0	31.0774	0	0	3.73635	0	0	766.332	458.495	623.405	496.906	594.323	158.571	648.392	0	0	0	0	0	0	0	0	990.82	0	0	0	161.796	443.434	0	910.849	721.892	0	2.81287	15.7117	0	48.6883	70.1531	0	0	38.2958	0	0	0	0	0	0	0	0	0	104.134	1105.01	640.452	0	467.664	519.064	18.5198	1172.19	539.611	0	15.5896	3.09613	0	0	8.05481	0	0	32.8471	9.9892	2.57367	3.27295	0	0	5.79376	0	0	0	304.935	686.184	258.17	0	370.709	488.63	41.3815	703.275	460.833	0	0	0	0	0	0	0	0	0	0	340.844	196.248	0	331.098	440.087	0	245.146	560.076	0	3.85419	7.39801	0	9.81512	11.8969	18.7225	16.7818	63.8512	0	15.5034	0	0	0	12.2803	0	0	0	572.804	203.431	239.408	265.114	121.731	0	299.139	0	45.4229	4.45294	0	12.2693	0	0	0	11.696	0	6.60522	0	19.4936	0	0	2.77663	0
10.59_1183.1580m/z		1183.16	133.542					2	10.5905	0.2517	0	0	Infinity	Upland_R_Shoot	Upland_V_Root	81.9 - 100 - 34.2 - 6.52	705.568	57.73	0	871.091	541.887	960.079	842.286	735.166	157.38	799.035	0	0	0	0	0	0	0	0	1457.32	29.449	0	2.71565	117.761	668.935	0	1188.56	1123.64	0	0	4.72611	0	24.7976	72.6384	0	0	22.9962	0	0	0	0	0	0	0	0	0	171.606	1380.59	1031.72	0	561.961	752.985	67.0863	1645.53	738.636	0	0	0	0	0	0	0	0	8.69862	0	0	0	0	0	0	0	0	0	361.398	911.193	317.324	0	352.271	708.326	25.0421	750.648	617.918	0	0	0	0	0	0	0	0	0	0	394.563	160.152	0	383.367	551.484	0	204.183	602.58	0	0	0	0	0	0	4.36537	3.03287	44.2348	0	0	0	0	0	0	0	0	0	603.131	160.462	289.861	292.29	160.972	15.5869	426.111	0	19.5138	0	0	0	0	0	0	0	0	0	0	0	0	0	0	0	0	687.396	407.453	564.513	475.688	573.977	137.501	570.195	0	0	0	0	0	0	0	0	952.43	27.3126	0	2.46167	101.827	401.256	0	857.455	658.168	0	0	2.86633	0	20.8753	50.8638	0	0	16.5198	0	0	0	0	0	0	0	0	0	151.579	961.356	604.442	0	429.618	461.594	60.241	1100.88	489.475	0	0	0	0	0	0	0	0	6.89868	0	0	0	0	0	0	0	0	0	255.876	585.034	204.517	0	287.785	434.119	22.0873	580.741	379.444	0	0	0	0	0	0	0	0	0	0	307.846	122.37	0	272.627	360.621	0	167.65	459.515	0	0	0	0	0	0	3.60419	2.31183	31.4592	0	0	0	0	0	0	0	0	0	478.005	129.543	216.221	215.216	96.4623	14.5042	279.357	0	12.9301	0	0	0	0	0	0	0	0	0	0	0	0	0	0	0
10.59_1183.4089m/z		1183.41	345.525		x			2	10.5905	0.331767	0	0	Infinity	Upland_R_Shoot	Upland_V_Root	100 - 59.2 - 13.7 - 1.65	614.543	58.94	0	786.609	462.749	879.242	712.748	651.646	129.999	730.19	0	0	0	0	0	0	0	0	1288.48	11.138	0	0	112.248	585.699	0	1080.87	933.997	0	0	0	0	9.02605	36.2871	0	0	14.867	0	0	0	0	0	0	0	0	0	110.326	1225.12	895.213	0	502.581	707.622	53.6482	1413.3	623.073	0	4.17386	0	0	0	0	0	0	3.5133	0	0	0	0	0	0	0	0	0	324.558	740.996	275.234	0	309.025	591.298	29.7731	659.535	535.753	0	0	0	0	0	0	0	0	0	0	350.324	151.93	0	320.434	519.182	0	172.893	515.949	0	0	6.89935	0	0	0	5.09849	4.63086	38.4498	0	0	0	0	0	0	0	0	0	528.418	156.442	246.62	256.377	163.29	7.38691	348.524	0	23.7862	0	0	12.6744	0	0	0	0	0	0	0	0	0	0	0	0	0	620.73	347.948	516.982	402.53	508.769	113.579	521.067	0	0	0	0	0	0	0	0	842.084	10.33	0	0	97.0598	351.328	0	779.767	547.084	0	0	0	0	7.59839	25.4094	0	0	10.6801	0	0	0	0	0	0	0	0	0	97.4502	853.099	524.467	0	384.222	433.786	48.1741	945.519	412.894	0	3.2392	0	0	0	0	0	0	2.78632	0	0	0	0	0	0	0	0	0	229.793	475.759	177.39	0	252.456	362.395	26.2601	510.251	328.989	0	0	0	0	0	0	0	0	0	0	273.33	116.088	0	227.873	339.498	0	141.958	393.452	0	0	4.14886	0	0	0	4.20947	3.52991	27.345	0	0	0	0	0	0	0	0	0	418.791	126.298	183.965	188.773	97.8511	6.87378	228.492	0	15.761	0	0	8.59552	0	0	0	0	0	0	0	0	0	0	0	0
10.59_1188.3917m/z		1188.39	329.572		x			2	10.5905	0.394683	1.9984e-15	1.68374e-17	Infinity	Upland_R_Shoot	Upland_V_Root	67.9 - 100 - 44 - 7.32 - 0.193	913.255	61.15	0	1221.58	665.29	1287.45	1021.07	972.241	138.299	1049.97	0	0	0	0	0	0	0	0	1926.21	0	0	2.39465	181.86	962.498	0	1596.46	1384.56	0	0	6.74308	0	15.1745	97.2125	0	0	38.8121	0	0	0	0	0	0	0	0	0	67.5974	1735.34	1286.34	0	800.82	1184.27	0	2214.06	930.868	0	8.5585	0	0	0	0	0	0	20.7852	0	0	0	0	0	0	0	0	0	450.431	1119.2	435.672	0	452.188	917.092	148.293	1899.73	1406.79	0	0	0	0	6.9307	2.78063	0	0	0	0	525.327	234.43	0	552.782	776.586	0	300.567	771.859	0	0	5.69041	0	3.167	8.67939	0	13.4574	80.5476	0	0	0	10.963	32.9445	12.171	0	0	0	697.454	226.594	343.397	400.181	272.744	0	547.894	0	54.2668	6.47465	0	12.6543	0	0	0	0	0	0	0	7.53447	0	0	0	0	0	963.972	500.241	757.006	576.659	759.072	120.831	749.265	0	0	0	0	0	0	0	0	1258.87	0	0	2.17069	157.253	577.348	0	1151.72	810.999	0	0	4.0896	0	12.7744	68.0714	0	0	27.8815	0	0	0	0	0	0	0	0	0	59.7086	1208.39	753.609	0	612.225	725.981	0	1481.24	616.862	0	6.64197	0	0	0	0	0	0	16.4843	0	0	0	0	0	0	0	0	0	318.913	718.587	280.793	0	369.412	562.068	130.795	1469.73	863.865	0	0	0	0	5.9397	2.43317	0	0	0	0	409.871	179.125	0	393.104	507.817	0	246.788	588.604	0	0	3.42187	0	2.69037	5.51459	0	10.258	57.2844	0	0	0	10.8615	31.9819	9.43042	0	0	0	552.759	182.932	256.156	294.658	163.442	0	359.198	0	35.9578	4.06903	0	8.58191	0	0	0	0	0	0	0	4.72607	0	0	0	0
10.59_1188.6425m/z		1188.64	540.519	x				2	10.5905	0.3661	3.68372e-13	2.78725e-15	Infinity	Upland_R_Shoot	Upland_V_Root	100 - 73 - 20.2 - 1.7	829.393	60.14	0	1068.09	614.702	1159.02	928.464	851.977	142.229	973.45	0	0	0	0	0	0	0	0	1755.21	0	2.3005	0	188.255	834.665	0	1437.42	1274.52	0	0	14.5298	0	25.2922	79.5692	0	0	51.5456	0	0	0	0	0	0	0	0	0	82.143	1577.62	1139.15	0	703.699	1051.31	4.85888	2021.78	883.966	0	12.0238	9.24571	0	0	0	0	0	20.4751	9.70885	4.38299	6.76513	21.0457	6.90253	3.53556	0	0	0	410.184	1035.07	414.598	0	398.153	839.651	136.906	1781.97	1311.15	0	0	0	3.05355	0	11.2181	15.7338	33.6482	0	0	477.275	215.343	0	494.391	686.05	0	294.152	683.713	0	0	13.6131	0	0	3.49679	6.75893	4.99654	83.3658	0	3.84639	0	5.72738	12.1222	8.48452	0	0	0	686.995	214.409	307.982	350.096	224.306	0	472.405	0	63.8934	8.5699	3.65502	7.03436	0	3.55306	0	0	0	0	0	24.0343	4.53918	0	0	0	0	842.849	462.204	681.489	524.358	665.177	124.264	694.658	0	0	0	0	0	0	0	0	1147.12	0	2.2077	0	162.782	500.669	0	1036.98	746.546	0	0	8.81213	0	21.2917	55.717	0	0	37.029	0	0	0	0	0	0	0	0	0	72.5566	1098.56	667.38	0	537.977	644.475	4.3631	1352.6	585.781	0	9.33124	6.07648	0	0	0	0	0	16.2383	7.44628	3.32324	4.91986	15.9266	4.99364	2.4526	0	0	0	290.418	664.573	267.211	0	325.268	514.606	120.752	1378.62	805.139	0	0	0	2.72413	0	9.81625	14.8961	32.4904	0	0	372.38	164.541	0	351.58	448.614	0	241.521	521.385	0	0	8.1861	0	0	2.22174	5.58038	3.80865	59.2886	0	2.46997	0	5.67437	11.768	6.57404	0	0	0	544.47	173.095	229.738	257.78	134.415	0	309.707	0	42.3364	5.3858	3.6941	4.77057	0	3.62317	0	0	0	0	0	15.0757	2.92545	0	0	0
10.59_319.2265m/z		319.226	709.51					1	10.5905	0.200217	3.66374e-15	3.04706e-17	Infinity	Upland_R_Root	Upland_V_Shoot	100 - 15.1 - 3.19	1991.56	89.21	0	0	0	0	0	0	0	0	19.862	0	0	10.0358	0	0.303387	1.8958	0.221873	0	0	0	0	0	0	0	0	0	5.77512	45.5751	0	2.39007	0	0	0	0	0	2.65716	0	0	57.8726	43.5755	14.1776	4.53529	0.00644844	0	0	0	0	102.274	0	0	0	0	0	45.9329	0	102.201	55.2512	3140.76	115.668	125.749	165.778	29.4458	0.00574354	37.7957	1388.29	9231.78	2098.89	56.906	4465.27	586.266	58.8719	0	0	0	0	0	0	0	0	0	10.0628	0	0	2.34607	6.81736	7.55565	7.18631	4.7289	0.017332	19.2864	126.897	125.969	2.26978	13.19	0	0	0	0	7.39834	0	25.9092	4.43269	4.14594	0	0	0	0	1.93415	0.113689	0	2.32979	0.8877	35.7599	0.463949	0	0.103815	0	23.298	7.67097	0	16.682	0	9.17556	5.97192	43.2074	2.58005	24.5864	239.144	61.3537	185.336	79.6223	2064.12	0	26.8214	998.111	0	209.283	1559.31	92.6902	11.0108	0	0	0	0	0	0	0	0	14.3138	0	0	10.0033	0	0.281515	1.89812	0.202047	0	0	0	0	0	0	0	0	0	5.16063	28.9692	0	2.23604	0	0	0	0	0	2.71039	0	0	55.3685	28.5056	8.36599	4.31104	0.00441255	0	0	0	0	101.075	0	0	0	0	0	42.5089	0	67.1689	57.2818	3131.34	83.2192	127.445	142.78	23.3528	0.00440505	28.6572	1009.62	6986.25	1518.44	39.4754	4045.06	523.209	34.0597	0	0	0	0	0	0	0	0	0	8.89072	0	0	2.09297	5.84256	6.6115	6.80368	4.56618	0.016268	20.0988	99.008	96.2517	2.20595	9.37989	0	0	0	0	7.6496	0	15.5802	4.47594	3.52197	0	0	0	0	1.70642	0.0730059	0	2.30823	0.861763	27.7077	0.341349	0	0.0643982	0	18.8088	5.72214	0	9.99666	0	6.01547	6.02287	28.6297	1.62144	24.8493	162.183	41.1809	188.994	51.1718	1241.89	0	19.5159	748.203	0	134.88	1378.49	68.882	7.1755
10.59_545.3418m/z		545.342	626.746				x	1	10.5905	0.18305	0	0	63.3863	Upland_R_Root	Upland_R_Shoot	100 - 60.8 - 11.1	1082.35	28.55	21.1796	17.4305	24.5941	0	39.7327	5.94843	23.9847	19.5255	140.678	60.7441	145.463	261.761	186.136	200.943	321.429	376.017	5.81075	37.7652	45.8268	12.0605	15.3554	0	35.4215	7.93157	24.9379	276.472	498.327	73.742	64.2985	44.2996	61.9002	164.172	70.1912	47.8804	500.862	806.612	510.4	526.609	799.557	547.639	247.843	446.075	177.291	34.5794	16.7272	22.2105	17.8629	18.6887	4.7229	15.2243	0	23.6635	497.582	269.172	116.275	52.6305	96.1219	221.197	90.8247	212.283	77.528	468.041	123.072	263.65	686.718	865.855	151.413	104.731	5971.08	1106.6	17.3475	34.3635	7.70187	61.3517	43.4865	6.08374	85.5843	65.389	12.7196	238.614	161.496	42.7661	183.691	317.484	240.47	287.377	332.94	329.278	77.4252	18.9611	43.3088	82.6567	23.2899	47.4168	38.8462	47.0027	126.766	88.9547	169.204	88.4991	81.7033	134.594	113.441	104.769	116.882	68.9328	115.833	65.9124	302.731	168.561	177.55	155.252	193.151	68.7567	103.954	56.2478	12.9533	27.5012	6.19622	4.52053	30.9085	21.389	95.8599	25.5024	10.5232	236.874	85.1666	279.96	184.805	49.1942	1019.84	55.1837	44.2292	519.773	79.8059	76.4824	968.832	81.4389	69.0291	20.8774	13.7548	18.4927	0	22.4394	4.6442	20.9552	13.9335	101.381	38.0927	89.5938	260.913	130.267	186.457	321.821	342.417	3.79761	35.0255	43.9782	10.9325	13.2777	0	35.015	5.72202	14.6073	247.054	316.755	44.7237	60.1547	37.2927	43.3446	151.582	68.7095	34.396	510.896	498.158	313.324	503.823	523.043	323.153	235.589	305.241	103.593	30.5438	11.6478	13.0122	17.6535	14.2874	2.89523	13.6709	0	15.6812	460.49	208.895	76.4187	54.5648	95.8339	159.143	92.0501	182.834	61.4857	358.968	93.3151	191.736	519.681	626.403	105.034	94.8751	5328.86	640.21	12.2823	22.0632	4.9639	58.2298	35.526	3.72861	75.4858	50.5884	7.81073	210.821	101.277	26.5904	163.874	272.087	210.421	272.076	321.484	309.065	80.6866	14.7938	33.0918	80.3323	16.5623	31.0063	37.0984	38.5928	96.6689	91.9757	123.499	53.2181	82.5005	114.337	72.0766	86.5006	89.0939	49.0241	102.195	42.3258	189.778	167.001	172.362	120.293	142.11	45.787	64.4847	44.5785	10.4574	20.5144	4.56235	2.70892	28.7614	14.0226	96.6778	16.8981	6.61334	239.407	57.7584	187.911	188.452	31.6162	613.59	45.6945	32.1822	389.632	50.0591	49.292	856.483	60.5206	44.9846
10.61_288.2402m/z		288.24	833.173					1	10.6077	0.18305	6.57749e-07	3.95004e-09	3236.51	Upland_R_Root	Upland_V_Root	14.4 - 100 - 17.6	548.851	97.36	3.09122	0	5.97973	0	39.1694	0	3.16222	0	1.35665	0	0	0	0	0	0	0	0	8.74859	10.9742	0.728953	2.73955	0	6.22872	0	0	82.6435	12.0549	0	2.06038	0.675629	0	1.92147	4.22027	0	12.9881	0	0	26.5645	6.91013	0	0	0	0	7.81559	3.13096	0	8.38358	0	0	4.07825	0	0	21.7323	3.52816	7.72404	13.7277	756.424	27.5182	34.3571	32.6142	2.29684	0.151926	10.422	748.951	2665.16	663.351	5.56199	808.404	33.6561	3.9941	0	0	0	24.815	2.3216	0	0	2.068	0	0	0	0	0	6.88008	0	3.33407	7.04023	9.7679	48.0137	70.047	66.6737	3.28189	2.87312	0	0	0	8.16053	4.93485	8.8515	2.70481	3.24636	2.70452	0	1.49023	0	1.48928	0	0	0	0	0	4.76243	0	0	0	11.1729	2.90003	1.71273	0	0.867967	0	0	8.79131	0.730822	0	6.35288	51.5326	6.93146	9.45487	5.01762	168.624	0	0	157.049	0	23.4939	54.7632	8.93412	0	3.04712	0	4.49625	0	22.1212	0	2.7628	0	0.977681	0	0	0	0	0	0	0	0	8.11391	10.5315	0.660778	2.36886	0	6.15723	0	0	73.85	7.66256	0	1.92759	0.568764	0	1.77411	4.13119	0	13.2483	0	0	25.4151	4.52037	0	0	0	0	6.90348	2.18021	0	8.28529	0	0	3.66212	0	0	20.1123	2.73809	5.07641	14.2323	754.157	19.7983	34.8206	28.0898	1.82157	0.116521	7.9021	544.666	2016.89	479.901	3.85832	732.327	30.0362	2.31074	0	0	0	23.5523	1.89662	0	0	1.59992	0	0	0	0	0	5.89631	0	3.15655	6.79799	9.1683	50.0362	54.6522	50.9446	3.1896	2.04318	0	0	0	6.22305	5.10244	6.46058	1.62651	3.27804	2.29749	0	1.23038	0	1.05915	0	0	0	0	0	3.69006	0	0	0	8.85493	2.34123	1.27761	0	0.520129	0	0	8.86632	0.48425	0	6.42081	34.9484	4.65243	9.64145	3.22473	101.454	0	0	117.727	0	15.1416	48.4127	6.63931	0
10.61_306.2556n	306.256	271.242	891.222					1	10.6077	0.366083	1.71493e-06	1.01674e-08	53.8066	Upland_R_Root	Upland_V_Root	100 - 23.5 - 3.55	3843.35	37.48	160.326	168.541	246.041	184	610.573	160.666	181.421	181.683	28.1745	32.8206	85.631	76.1786	33.5296	68.7263	136.481	109.891	105.024	378.065	361.525	116.865	180.699	114.544	214.077	99.5143	268.788	1018.79	283.894	123.342	193.008	231.121	192.29	328.339	308.557	90.0212	243.577	45.0455	36.068	261.508	71.0205	40.63	134.621	55.0569	31.1391	314.111	278.444	238.01	130.113	145.442	50.5086	292.878	106.969	111.152	606.668	266.059	100.414	212.274	4828.74	118.825	255.075	148.798	124.77	124.255	235.024	12525	10056.6	4047.71	97.9604	7342.42	140.867	20.4019	274.192	310.637	262.327	766.979	343.477	249.977	254.787	297.339	312.953	93.358	54.1286	30.6722	106.684	298.354	66.9861	198.679	259.891	257.098	605.927	288.149	523.793	448.875	200.614	334.557	200.39	333.858	376.907	280.237	280.384	129.602	252.462	144.056	86.925	131.856	129.967	156.44	46.3521	43.8783	39.101	207.227	157.901	101.205	66.2423	41.9864	21.22	445.499	199.167	155.505	153.415	75.9465	291.84	129.927	399.248	53.1718	62.9746	139.605	490.069	143.546	196.226	39.6628	111.911	81.1176	82.4921	1493.96	132.3	169.475	169.489	94.7409	161.481	158.039	132.999	185.002	108.19	344.826	125.439	158.506	129.65	20.3042	20.5819	52.7418	75.9318	23.4655	63.7718	136.647	100.071	68.6386	350.638	346.942	105.935	156.249	68.7086	211.62	71.7918	157.441	910.387	180.454	74.8053	180.569	194.564	134.648	303.158	302.044	64.6688	248.457	27.8198	22.1414	250.193	46.4591	23.9751	127.964	37.6745	18.1948	277.453	193.892	139.44	128.588	111.19	30.9627	262.994	71.5637	73.6578	561.445	206.479	65.9945	220.075	4814.27	85.4905	258.516	128.157	98.9524	95.2983	178.198	9108.63	7610.41	2928.32	67.9545	6651.44	125.716	11.8033	194.132	199.446	169.071	727.951	280.601	153.206	224.724	230.038	192.175	82.4839	33.9452	19.0709	95.1751	255.693	58.6155	188.1	250.949	241.316	631.451	224.82	400.224	436.252	142.665	218.77	191.374	274.123	287.422	289.754	204.648	77.935	254.925	122.375	55.2292	108.864	99.0687	111.258	40.8947	28.1766	24.5118	205.309	153.287	78.4163	48.7375	27.9599	13.1632	353.075	160.79	115.999	112.961	45.5108	271.568	85.1802	402.654	35.2322	39.5768	141.098	332.356	96.3486	200.098	25.4905	67.3317	67.1689	60.0232	1119.9	82.9868	109.225	149.834	70.4059	105.233	CSID24684690	cembra-2,7,11-triene-4,6-diol	M+H-2H2O, M+ACN+Na	C20H34O2	54.3	74.8	-0.981226	98.0662	http://nonlinear.com/redirect/outbound?p=chemspider&param=24684690
10.61_574.3251m/z		574.325	566.076				x	1	10.6077	0.18305	3.45501e-13	2.62018e-15	7.83746	Lowland_T_Shoot	Lowland_R_Root	100 - 19	1730.11	46.54	142.907	148.189	238.172	219.768	734.748	364.331	259.46	222.734	182.332	183.232	133.638	579.398	143.94	386.454	695.548	312.953	80.142	294.646	343.542	185.349	354.42	91.5363	488.321	183.064	742.577	4169.08	901.408	712.766	691.832	778.506	879.401	2858.25	1404.79	646.393	632.589	218.066	154.664	643.07	322.267	246.979	547.792	454.656	272.76	555.221	692.042	138.151	173.061	169.728	54.4945	499.879	96.0044	150.632	3436.37	5088.46	983.866	561.591	1987.64	319.03	1239.3	856.159	1083.85	1574.79	380.813	320.654	1672.85	885.374	411.809	75.4499	223.602	44.1228	535.553	783.087	844.914	2553.7	753.112	572.469	1259.63	592.208	1472.63	175.083	126.319	48.9937	148.17	309.234	214.252	427.237	764.559	267.98	732.784	747.635	1951.79	3457.33	799.738	1146.39	680.903	4165.38	1889.02	2178.18	2458.11	415.423	590.947	718.131	650.652	1456.01	1062.74	368.009	256.218	120.333	474.701	239.911	313.786	252.781	402.301	111.252	178.048	2100.2	912.009	440.373	597.652	254.86	1727.83	510.378	1714.7	179.106	458.297	239.093	562.464	194.026	509.855	49.2608	615.55	311.508	391.544	345.09	98.5123	79.0623	325.474	74.8036	139.994	140.869	116.939	179.085	129.221	414.955	284.45	226.688	158.944	131.399	114.905	82.3103	577.521	100.736	358.594	696.396	284.988	52.3767	273.27	329.684	168.014	306.463	54.9075	482.717	132.067	434.961	3725.48	572.969	432.284	647.246	655.368	615.785	2639.05	1375.14	464.351	645.262	134.676	94.9451	615.245	210.816	145.738	520.706	311.113	159.376	490.425	481.896	80.937	171.032	129.757	33.4062	448.873	64.2283	99.82	3180.22	3948.98	646.617	582.23	1981.68	229.531	1256.02	737.389	859.575	1207.8	288.737	233.192	1265.95	640.524	285.669	68.3495	199.552	25.5268	379.181	502.784	544.551	2423.75	615.25	350.855	1111	458.164	904.296	154.69	79.2172	30.4625	132.185	265.018	187.479	404.49	738.252	251.53	763.652	583.321	1491.34	3360.11	568.724	749.637	650.267	3420.09	1440.53	2252.16	1794.14	249.811	596.713	610.052	413.402	1202.13	810.079	261.723	226.051	77.2722	297.583	237.69	304.618	195.862	295.992	74.0858	110.447	1664.49	736.277	328.495	440.058	152.725	1607.81	334.602	1729.33	118.678	288.019	241.649	381.452	130.231	519.916	31.659	370.349	257.942	284.896	258.686	61.7928	50.9548	287.731	55.5896	91.2305
10.62_278.2246n	278.225	261.221	847.136				x	1	10.6248	0.245967	0	0	89.5893	Lowland_V_Shoot	Lowland_R_Root	100 - 14.2 - 0.432	17309.5	30.8	4305.44	5708.22	7744.01	9198.3	15583.6	6152.1	4863.76	6670.81	501.821	333.86	360.27	536.292	320.565	441.923	1413.22	814.827	3414.24	8935.13	8492.12	2442.84	5321.55	2746.22	4316.14	3129.35	16536.1	15712.8	7142.86	4314.31	3158.58	7428.38	7088.14	8589.77	4604.44	1614.43	625.618	314.596	220.151	603.63	452.951	675.857	738.898	413.462	257.803	9649.26	12509.8	10311.1	2131.36	4724.25	1618.68	10067.5	3825.73	5039.48	3816.53	8706.79	2267.63	920.123	1314.64	412.398	3244.77	3830.24	2090.27	1348.85	224.321	374.919	1384.01	570.281	283.006	190.709	161.554	38.1743	14007.8	19669.7	14253.3	27696.9	18588.5	15559.7	9123.87	15324.1	21561.7	352.042	458.055	198.87	598.146	1374.22	599.314	1132.3	1872.2	641.112	5441.71	7803.6	20029.5	18643.8	6102.03	17276.4	6118.86	21638.8	18726.7	4104.4	5436.51	5412.99	4531.24	3792.18	3112.53	3095.96	2865.75	1851.56	327.105	197.426	400.825	528.669	656.148	141.788	655.191	175.965	158.813	22877.1	8674.95	5415.27	7085.72	2503.77	11583.8	5045.7	13472.5	714.699	751.858	1464.56	1434.41	295.962	1024.55	320.067	1114.85	247.11	588.225	159.775	74.6751	61.2072	142.941	104.787	166.956	4244.02	4504.47	5822.84	5408.47	8800.94	4803.22	4249.42	4760.32	361.643	209.364	221.897	534.554	224.346	410.065	1414.95	742.015	2231.37	8286.92	8149.56	2214.37	4601.49	1647.3	4266.6	2257.58	9685.95	14040.9	4540.27	2616.58	2955.02	6253.43	4963.35	7931.01	4507.25	1159.76	638.152	194.293	135.146	577.512	296.305	398.812	702.362	282.925	150.637	8523.16	8711.05	6040.85	2106.37	3611.68	992.285	9040.23	2559.46	3339.53	3532.03	6757.05	1490.34	953.94	1310.71	296.705	3288.55	3298.9	1657.74	1034.51	170.083	272.655	1047.36	412.569	196.319	172.762	144.178	22.0853	9917.78	12629	9186.3	26287.6	15185.8	9536.22	8047.3	11855.6	13240.4	311.037	287.256	123.65	533.617	1177.72	524.423	1072.02	1807.78	601.757	5670.94	6088.53	15304.3	18119.5	4339.38	11297.2	5843.55	17767.1	14280.6	4243.79	3968.03	3255.05	4575.46	3221.45	1977.6	2556.12	2184.44	1316.8	288.593	126.778	251.271	523.776	636.977	109.862	482.054	117.18	98.5149	18131	7003.4	4039.5	5217.3	1500.38	10779.2	3307.95	13587.4	473.567	472.509	1480.22	972.788	198.651	1044.77	205.701	670.757	204.618	428.007	119.77	46.8407	39.4473	126.365	77.8717	108.801			M+H-2H2O, M+H-H2O, M+H
10.62_514.3142n	514.314	532.348	653.735				x	1	10.6248	0.18305	0	0	23.3664	Lowland_V_Shoot	Lowland_R_Root	100 - 28.4 - 7.42 - 0.912 - 0.0862	367766	15.3	141994	190169	234559	276790	375883	202528	170782	221528	38095.5	25324.4	30952.3	19896.7	23666.7	24400.5	61483.9	43638.4	138994	235425	232963	103206	177623	123781	137981	133890	390573	337455	228416	177667	124815	226136	235355	242226	152887	87615.4	23996.2	26154	18787.6	28481.7	34303.2	51035.9	30871.7	31804.8	21052.5	255777	318928	298982	85814.5	173414	88036.6	264214	149650	184529	143075	250583	114276	39442.8	39811.9	26603.4	120029	146021	94907.6	74091.3	15177.6	13171.9	42392.3	26578.6	21789.3	5627.97	9227.64	2036	340888	417030	341235	426968	379139	367786	254587	346719	435537	19781.2	35094	16667.7	33186.6	69310.2	36390.7	48935.5	74812.6	33457.5	169049	230060	396510	347809	207328	377814	183124	406887	385958	141596	197056	207654	164120	159334	145495	131947	127923	102357	14666.1	13149.9	34237.6	17717.5	21350.6	6966.52	37536.7	11349.7	11014	419712	244306	185631	227709	115767	277914	181464	296948	36399.9	59390.7	21221.7	78768.5	25005.3	26218.8	24081.1	48729.8	20600.9	48226.1	11986.1	7417.25	6037.03	8108.13	9309.76	14227.2	139968	150066	176368	162749	212283	158123	149211	158083	27453.9	15881	19064.2	19832.2	16563	22641.4	61558.9	39739	90839.1	218346	223566	93553.2	153589	74249.5	136398	96591.2	228776	301549	145190	107753	116771	190368	164803	223650	149659	62940.6	24477	16152.5	11533.3	27249.3	22440	30115.5	29345.2	21763.5	12301.1	225927	222082	175161	84808.4	132574	53968.2	237254	100118	122283	132410	194469	75104.8	40892.4	39692.6	19140.2	121648	125765	75269.1	56824.9	11507.9	9579.08	32080.8	19228.3	15115.1	5098.33	8235.15	1177.91	241355	267756	219928	405242	309735	225409	224547	268241	267450	17477.2	22008.2	10363.4	29606.4	59399.7	31843.3	46330	72238.5	31403.7	176170	179498	302969	338028	147439	247056	174884	334085	294323	146405	143828	124871	165722	135354	92442.5	108940	97510.7	72794.6	12939.4	8444.27	21463	17553.5	20726.8	5397.85	27617.5	7558.05	6832.17	332638	197231	138470	167664	69373.3	258608	118968	299482	24119	37324.4	21448.6	53419.3	16783.7	26736.2	15476.5	29318.5	17058.4	35090.5	8985.01	4652.55	3890.8	7167.89	6918.47	9271.53			M+NH4, M+K
10.65_263.2351m/z		263.235	893.24				x	1	10.6534	0.2002	0	0	11.2534	Lowland_V_Root	Upland_R_Shoot	100 - 11.5 - 1.08	832.437	35.02	65.9875	62.97	110.211	85.2663	169.684	66.5934	67.0719	67.5102	349.255	121.621	417.775	349.934	236.793	333.978	697.288	550.069	35.04	137.211	116.785	29.9629	58.1725	26.8253	66.937	32.1645	165.045	484.773	268.8	177.745	134.749	151.796	263.368	550.176	178.829	142.752	168.105	133.163	121.156	348.171	188.392	650.963	447.327	443.826	273.347	119.079	122.934	112.527	28.9183	56.6041	21.5786	120.277	29.1121	54.7159	744.793	397.152	232.522	179.008	144.376	228.926	199.122	310.823	178.907	638.996	166.556	246.48	435.284	242.021	204.507	103.885	171.657	71.8896	151.25	253.332	149.83	445.641	243.171	131.563	187.673	245.116	222.089	722.315	695.514	562.069	594.04	1241.85	560.809	716.147	1091.35	1307.84	113.329	99.363	250.566	267.429	78.8223	177.253	98.2088	300.364	265.302	249.866	359.476	233.71	219.409	143.561	157.329	148.413	153.824	163.072	352.194	178.791	602.225	556.86	579.083	166.827	557.108	131.578	152.498	314.848	85.0865	55.6254	75.2093	23.2956	156.508	43.0644	194.744	106.22	36.9471	97.3267	122.04	63.2904	87.597	151.502	390.855	101.88	304.398	98.1306	83.0457	38.2305	56.3288	70.8773	76.7725	65.0462	49.6909	82.8692	50.1354	95.8306	51.9925	58.6001	48.1755	251.694	76.2689	257.316	348.8	165.719	309.901	698.138	500.915	22.9004	127.256	112.074	27.1606	50.3012	16.091	66.1688	23.2042	96.6742	433.192	170.859	107.8	126.065	127.786	184.419	507.982	175.054	102.549	171.473	82.2409	74.3749	333.106	123.24	384.123	425.209	303.703	159.718	105.182	85.6037	65.925	28.5792	43.2737	13.2281	108.004	19.4764	36.2588	689.274	308.216	152.818	185.587	143.943	164.704	201.808	267.704	141.887	490.083	126.285	179.25	329.406	175.09	141.866	94.1088	153.194	41.591	107.088	162.653	96.566	422.965	198.657	80.6327	165.528	189.635	136.378	638.182	436.172	349.474	529.954	1064.28	490.73	678.016	1053.8	1227.56	118.102	77.5251	191.455	259.909	56.0535	115.908	93.79	246.621	202.314	258.352	262.376	140.539	221.55	121.955	99.9614	122.534	117.253	115.974	310.727	114.811	377.526	551.705	562.163	129.262	409.891	87.6216	94.5975	249.529	68.6914	41.4936	55.3774	13.9598	145.636	28.2329	196.405	70.3826	23.2196	98.3674	82.7652	42.4809	89.3256	97.3677	235.16	84.3611	221.487	73.5606	52.0913	24.6391	49.7968	52.6719	50.0307
10.65_292.2035n	292.204	275.2	728.053				x	1	10.6534	0.61205	1.01076e-05	5.8463e-08	11.3496	Upland_R_Root	Lowland_R_Root	100 - 14.1 - 4.21	589.442	51.53	27.3204	313.144	66.7628	3.68508	408.607	12.3229	35.5101	32.1882	32.0521	0	207.695	498.727	71.6467	137.542	341.965	374.964	15.3169	139.299	152.857	41.2935	74.4198	63.3337	97.9983	12.3344	42.3577	965.963	345.251	62.6264	211.908	186.042	75.2025	209.814	164.755	79.3471	198.173	27.1186	5.21563	258.002	225.222	398.797	786.978	165.223	380.175	116.312	59.7236	34.2822	223.407	3.18358	9.71189	68.9978	11.0493	7.4019	1615.49	215.049	110.853	255.555	329.082	107.774	362.817	258.867	504.776	266.508	182.131	299.929	1920.1	463.729	245.635	690.397	704.794	531.751	66.7151	43.9293	12.777	312.618	116.303	2.19941	20.1388	100.526	36.2999	26.2195	67.6999	3.27114	102.339	412.529	115.107	1653.43	1538.91	490.456	425.902	167.687	413.76	115.942	299.536	46.9924	27.3183	50.438	305.467	211.787	270.005	50.6707	172.062	111.039	32.8065	75.0029	77.7257	169.16	355.848	287.938	42.0664	493.37	783.204	1069.22	651.147	348.411	450.156	190.389	33.9743	100.055	38.263	709.758	74.6999	258.824	392.759	95.4518	63.158	229.254	554.171	55.537	295.211	294.415	221.249	83.1682	35.1837	55.4393	34.8182	59.132	91.7932	46.1842	9.7603	26.9307	247.108	50.2	2.16678	230.764	9.62106	31.0248	22.9696	23.0987	0	127.923	497.111	50.1417	127.626	342.382	341.458	10.0103	129.193	146.691	37.4315	64.3501	37.9904	96.8736	8.89831	24.8108	863.182	219.455	37.9822	198.252	156.616	52.6593	193.723	161.277	57.0008	202.143	16.7483	3.20177	246.839	147.332	235.324	748.065	113.059	222.139	102.738	41.5879	20.0845	220.788	2.43384	5.95358	61.9575	7.39211	4.90504	1495.07	166.892	72.8546	264.948	328.096	77.5394	367.712	222.956	400.326	204.4	138.094	218.12	1453.06	335.484	170.396	625.425	628.989	307.639	47.2354	28.205	8.23482	296.711	95.0132	1.34798	17.7625	77.7722	22.2907	23.1655	42.4561	2.03387	91.2984	353.542	100.723	1565.4	1485.96	460.349	443.843	130.833	316.149	112.682	213.012	30.7288	26.0892	41.4134	232.943	218.98	197.073	30.4704	173.74	94.3273	20.8441	61.9247	59.247	120.304	313.951	184.9	26.3708	488.803	760.32	828.46	479.08	232.016	279.24	150.891	27.4279	74.6353	28.1735	425.322	69.5108	169.685	396.11	63.2473	39.692	231.706	375.828	37.2767	301.037	189.215	133.115	68.8669	25.6005	41.5583	21.8401	38.1099	81.1486	34.3214	6.36055			M+H-H2O, M+H, M+K
10.65_696.4153m/z		696.415	596.305				x	1	10.6534	0.18305	0	0	30.5633	Lowland_V_Root	Lowland_R_Shoot	100 - 32.5 - 6.01 - 0.64	78004.1	28	1895.99	2311.71	4956.01	1953.16	7695.44	1531.69	3501.45	2889.56	46867.7	18330	49912.7	31786.3	33377.4	38084.8	52991.6	53423	1229.99	4762.95	4313.34	726.999	1457.69	986.265	2135.94	1547.88	7104.04	28959.9	26397.6	25576.6	10827.2	9452.5	26344.8	29062.6	9475.76	14792.5	15398.5	20580.5	20982.1	32885	28133.2	73966.4	32375.1	42640.7	40664.6	3875.84	3485.4	7547.7	1139.64	3089.09	827.709	2360.26	248.675	3064.55	70063.9	36268.3	31351.7	17144.2	12418	34558.9	16810.6	20449.8	8723.04	60292.5	24494.8	31838.6	40842.2	29753.3	31557.9	12269.7	19595.2	13647.3	3589.45	11403.4	4535.29	9003.6	6136.7	2666.62	13452	11610.1	5685.24	67969.1	77739.8	73173.7	54634.6	107882	55815.4	61121	88822.8	114879	5309.86	4345.46	8487.41	6171.49	3942.34	4141.69	3835.13	8940.03	12364.6	15745.8	36117.6	28647.7	16357.8	11783.9	19359.2	12956.9	15975.5	19083.9	36804.3	24436.4	66982.9	47906.1	51634.6	21807.8	57775.9	18511.2	24961	7992.76	540.414	1822.17	3022.48	932.532	2728.72	967.941	2410.69	15770.4	5765.31	6819.1	10471.3	9039.1	7448.94	25857.8	55341.6	10935.3	41300.5	15596.9	14639.4	8796.49	7409.8	11604.3	13340.7	1868.95	1824.21	3726.5	1148.43	4346.06	1195.86	3059.18	2062	33775.7	11494.8	30742.2	31683.3	23359	35339.2	53056.2	48649.2	803.858	4417.42	4139.35	659.006	1260.45	591.605	2111.42	1116.67	4161.16	25878.5	16779.3	15511.9	10129.4	7957.39	18447.5	26833.8	9275.74	10626.6	15707	12710.4	12880.4	31462.1	18403.8	43646.3	30774.3	29178.3	23760.6	3423.52	2427.02	4421.88	1126.28	2361.61	507.402	2119.43	166.367	2030.8	64841.1	28146.6	20605	17774.3	12380.7	24863.8	17037.4	17612.9	6918.05	46241.8	18572.3	23154.2	30907.8	21525	21891.5	11115	17487.6	7895.47	2541.39	7321.58	2923.02	8545.45	5013.33	1634.32	11864.8	8982.17	3491.13	60052.2	48752.3	45496.7	48740.6	92456	48840.7	57866.7	85766.6	107827	5533.54	3390.42	6485.13	5997.94	2803.55	2708.29	3662.57	7340.44	9428.98	16280.5	26361.7	17227.1	16517.4	10010.4	12300.1	10697.6	12177.5	13572.2	32471	15691.9	41990.6	47462.7	50126	16897.3	42508.4	12327.1	15483.8	6334.57	436.284	1359.24	2225.49	558.819	2539.17	634.58	2431.25	10449.6	3623.24	6892.02	7101.43	6067.09	7595.93	16618.3	33296.5	9054.94	30051.3	11691.7	9182.72	5669.23	6550.54	8623.63	8693.78
10.67_684.2755n	684.275	717.344	479.509	x			x	1	10.6706	0.263117	0	0	77.0505	Lowland_V_Root	Lowland_R_Shoot	100 - 29.8 - 10.4	37467.8	23.97	458.928	479.264	1165.91	389.546	1439.01	376.71	642.818	563.522	19016.9	6487.19	22302.3	11303.1	14095.9	13847.1	19683.7	20906.2	320.018	916.15	828.863	150.756	283.093	202.652	366.935	296.216	1183.8	6529.69	6769.09	7325.94	2429.73	2065.35	6654.24	7893.42	1866.57	3964.57	3732.53	8021.64	7979.14	10705.3	10335.5	28157.5	10945.9	17621.6	18168.2	704.591	620.876	1389.48	229.953	564.534	156.859	425.957	63.6141	635.34	22330.6	10100	10310.5	3358.24	2607	13233.5	3891.1	5697.68	1848.27	24543	8760.27	10077.5	11260.3	8942.83	11933.4	2538.46	5304.06	3729.52	650.25	2295.43	855.328	2284.21	1200.07	483.287	2937.43	2590.49	1126.07	38366	40116.6	43918	25627.5	51180.1	27454.7	26789.1	39213.8	44544.3	989.062	845.021	1489.13	1142.63	700.035	748.503	680.452	1877.96	2582.15	4045.66	12872	8877.1	7091.38	6274.94	8439.57	4854.09	4622.18	8584.99	19843.4	18024.9	32352.2	31370	34012.7	19000.1	34723	15953.4	13460.3	1608.99	113.914	330.124	573.504	179.396	570.043	193.853	320.384	12474.8	2171.53	5773.1	4246.13	7250.05	6187.38	17345.1	26808.3	8108.14	27875.5	7673.17	11160.4	5629.52	5712.79	11446.5	9875.59	452.381	378.197	876.666	229.047	812.692	294.115	561.624	402.132	13704.7	4068.13	13736.4	11266.5	9864.94	12848.9	19707.7	19038.1	209.148	849.686	795.429	136.657	244.788	121.56	362.724	213.697	693.404	5834.92	4302.69	4443.1	2273.14	1738.67	4659.52	7288.07	1827.17	2848.04	3807.31	4954.11	4898.23	10242.1	6761.15	16615.3	10404.6	12058.1	10615.8	622.363	432.341	814.039	227.257	431.585	96.1578	382.494	42.5587	421.023	20666	7838.25	6776.28	3481.66	2599.19	9521.03	3943.59	4907.28	1465.82	18823.5	6642.16	7328.77	8521.33	6469.69	8278.1	2299.57	4733.57	2157.67	460.389	1473.79	551.264	2167.98	980.388	296.197	2590.83	2004.14	691.483	33897.3	25158	27306.6	22862.8	43862	24024	25362.7	37864.6	41810	1030.73	659.303	1137.82	1110.5	497.821	489.454	649.836	1541.95	1969.09	4183.06	9395.1	5338.16	7160.57	5330.55	5362.21	4007.69	3523.29	6105.53	17507.1	11574.7	20281.1	31079.6	33019	14721.8	25547.3	10623.8	8349.65	1275.18	91.9639	246.255	422.277	107.503	530.445	127.09	323.118	8265.96	1364.71	5834.83	2879.65	4866.27	6309.48	11147.4	16129.3	6713.9	20282.8	5751.95	7000.45	3628.16	5050.32	8506.4	6435.68			M+H, M+CH3OH+H
10.67_905.5219m/z		905.522	576.322				x	1	10.6706	0.18305	0	0	Infinity	Upland_T_Root	Upland_V_Shoot	100 - 22.2	553.234	38.17	0	0	0	0	0	0	0	0	206.485	388.642	226.975	115.675	292.756	209.048	339.29	155.213	0	0	0.698899	0	0	0	9.16049e-05	0	0	145.878	0	103.142	4.16304	0	0	2.78047	5.2386	5.78348	1479.48	587.69	181.742	615.327	372.041	632.419	594.558	238.622	277.227	0	0	0	0	0	0	0	0	0	18.9351	30.3095	0	0	0	0	0	4.85513	0	642.147	416.574	436.502	354.333	93.6917	233.377	243.823	84.7471	21.5464	0	0	0	3.2233	0	0	0	0	0	0	0	0	0	0	0	2.94604	0	0	0	0	0	0	0	0	0	0	0	0	0	0	0	0	0	0	0	0	0	0	0	0.944949	0.238708	0	0	0	0	0	0	0	0	0	0	0	0	0	0	0	0	0	0	0	0	0	0	2.34855	0	0	0.0744239	0	0	0	0	0	0	0	0	0	0	148.806	243.718	139.799	115.3	204.885	193.977	339.704	141.343	0	0	0.670707	0	0	0	9.05537e-05	0	0	130.357	0	62.5544	3.89474	0	0	2.56723	5.12802	4.15469	1509.12	362.953	111.568	588.702	243.376	373.18	565.16	163.285	161.986	0	0	0	0	0	0	0	0	0	17.5237	23.5222	0	0	0	0	0	4.18161	0	492.5	315.852	317.441	268.145	67.7812	161.892	220.878	75.632	12.4654	0	0	0	3.05928	0	0	0	0	0	0	0	0	0	0	0	2.78918	0	0	0	0	0	0	0	0	0	0	0	0	0	0	0	0	0	0	0	0	0	0	0	0.936202	0.231733	0	0	0	0	0	0	0	0	0	0	0	0	0	0	0	0	0	0	0	0	0	0	1.76052	0	0	0.0657935	0	0
10.69_1347.7400m/z		1347.74	549.098	x				3	10.6877	0.165883	0	0	Infinity	Upland_R_Shoot	Upland_T_Root	76.9 - 100 - 86.3 - 52.3	682.828	37.94	873.551	662.259	907.732	302.064	577.988	425.533	374.449	345.798	0	0	0	0	0	0	123.954	0	795.254	1263.67	1137.74	361.162	228.011	453.939	424.463	121.125	538.001	19.5847	0	0	0	49.7284	5.04227	0	0	0	0	0	0	0	0	0	0	0	0	1123.45	388.72	889.418	375.897	729.64	366.092	765.938	755.585	750.717	0	0	0	15.274	0	0	0	0	0	0	0	0	0	0	0	0	0	0	288.851	506.522	320.27	1369.69	333.567	334.334	330.511	426.367	654.393	0	0	0	0	0	0	0	0	0	214.995	389.184	199.981	320.638	173.8	254.4	289.051	177.64	562.581	0	0	0	25.0698	0	0	0	0	0	0	0	0	0	0	0	0	0	0	1267.79	46.4995	374.124	147.105	95.3525	517.931	524.58	1011.19	0	0	0	0	0	0	0	0	0	0	0	0	0	0	0	0	861.089	522.603	682.537	177.61	326.423	332.233	327.152	246.763	0	0	0	0	0	0	124.105	0	519.737	1171.99	1091.85	327.384	197.159	272.292	419.591	87.382	315.132	17.5009	0	0	0	41.8628	3.53076	0	0	0	0	0	0	0	0	0	0	0	0	992.338	270.681	521.072	371.49	557.808	224.422	687.784	505.497	497.48	0	0	0	15.8353	0	0	0	0	0	0	0	0	0	0	0	0	0	0	204.512	325.214	206.416	1299.99	272.505	204.907	291.513	329.861	401.842	0	0	0	0	0	0	0	0	0	224.052	303.65	152.803	311.621	123.596	166.354	276.046	145.856	429.013	0	0	0	25.3145	0	0	0	0	0	0	0	0	0	0	0	0	0	0	1004.77	37.5397	279.077	108.315	57.1399	481.953	343.914	1019.82	0	0	0	0	0	0	0	0	0	0	0	0	0	0	0	0
10.69_1353.0795m/z		1353.08	58.7403					3	10.6877	0.211633	0	0	Infinity	Upland_R_Shoot	Upland_R_Root	23.5 - 75.2 - 100 - 83.4 - 50.8	999.805	37.97	1283.22	919.095	1349.94	472.588	801.192	625.017	598.448	528.11	0	0	0	0	0	4.87316	14.5104	0	1142.66	1851.91	1627.15	509.404	360.773	677.918	583.042	191.696	834.255	48.082	0	0	0	73.6341	27.9202	0	3.32794	0	0	0	0	0	0	0	10.95	0	0	1611.27	535.875	1387.69	579.73	1104.03	551.319	1130.31	1088.79	1009.23	0	3.47029	0	42.0361	0	0	7.50338	0	0	0	0	0	0	0	0	0	0	0	431.302	720.254	448.113	1871.04	481.813	468.839	502.885	616.273	967.148	0	0	0	0	5.62883	0	0	16.5248	0	312.791	610.204	286.532	456.213	259.967	385.389	424.715	259.196	767.203	0	0	0	62.2227	0	0	0	0	0	0	0	0	4.53965	0	0	0	0	0	1757.81	84.049	569.966	206.111	139.247	715.968	744.888	1476.39	0	0	0	0	0	0	0	0	0	0	0	0	0	0	0	0	1264.92	725.277	1015.04	277.875	452.48	487.979	522.858	376.861	0	0	0	0	0	4.52185	14.5281	0	746.782	1717.56	1561.51	461.762	311.957	406.645	576.351	138.294	488.661	42.9659	0	0	0	61.9873	19.5507	0	3.25769	0	0	0	0	0	0	0	10.4086	0	0	1423.23	373.151	812.99	572.933	844.026	337.97	1014.97	728.418	668.791	0	2.69318	0	43.581	0	0	7.60461	0	0	0	0	0	0	0	0	0	0	0	305.369	462.442	288.811	1775.84	393.614	287.342	443.547	476.782	593.896	0	0	0	0	4.82397	0	0	15.9562	0	325.967	476.094	218.936	443.384	184.872	252.01	405.606	212.819	585.053	0	0	0	62.8298	0	0	0	0	0	0	0	0	4.49763	0	0	0	0	0	1393.13	67.8539	425.164	151.762	83.4439	666.233	488.347	1488.99	0	0	0	0	0	0	0	0	0	0	0	0	0	0	0	0
10.69_1463.3800m/z		1463.38	259.676		x		x	1	10.6877	0.165883	0	0	Infinity	Lowland_R_Root	Upland_V_Shoot	100 - 47 - 4.63	1436.78	127.34	0	0	0	0	0	0	0	0	0	0	0	0	0	0	0	0	0	0	0	0	0	0	0	0	0	0	0	0	0	0	0	0	0	0	0	0	0	0	0	0	0	0	0	0	0	0	0	0	0	0	0	0	0	0	0	0	0	0	0	0	0	0	0	0	0	0	0	0	0	0	0	0	0	0	0	0	0	0	0	0	0	0	0	0	0	0	0	0	0	0	0	0	0	0	0	0	0	0	0	0	0	0	0	0	0	0	0	0	0	353.329	472.973	319.175	0	92.3788	0	0	0	0	0	0	0	0	0	0	0	158.6	2765.73	470.4	301.307	0	133.508	0	89.8604	4713.93	718.465	3930.31	666.696	261.474	1113.5	0	0	0	0	0	0	0	0	0	0	0	0	0	0	0	0	0	0	0	0	0	0	0	0	0	0	0	0	0	0	0	0	0	0	0	0	0	0	0	0	0	0	0	0	0	0	0	0	0	0	0	0	0	0	0	0	0	0	0	0	0	0	0	0	0	0	0	0	0	0	0	0	0	0	0	0	0	0	0	0	0	0	0	0	0	0	0	0	0	0	0	0	0	0	0	0	0	0	0	0	0	0	0	0	0	0	0	0	0	350.059	459.154	247.305	0	61.5176	0	0	0	0	0	0	0	0	0	0	0	160.296	1875.67	315.735	307.253	0	80.3261	0	65.3845	3533.65	450.665	2533.04	589.384	194.312	725.641
10.69_270.1986n	270.199	253.195	771.39				x	1	10.6877	0.2288	0	0	1792.95	Lowland_R_Root	Upland_R_Shoot	100 - 15.3 - 1.3	2243.17	65.34	2.23392	3.12156	0.720745	0	4.55712	0	0	1.86326	0	0	0	10.2576	4.68596	7.68539	10.8556	3.14036	0	12.302	6.94983	0	0	0	10.8675	0	2.25945	46.5708	1.72664	0	3.25025	1.20403	0	31.9529	5.87617	0	18.6476	0	0	21.7776	0.125688	0	25.9214	6.76773	0	4.61977	0	0	4.37171	0	0	2.26847	0	0	11.7308	2.01322	0.0299617	34.072	40.0191	2.47941	17.4414	17.9263	13.6288	0	0.313282	16.8603	130.93	29.0034	1.21815	44.6779	27.887	8.17678	2.98663	4.09876	0	20.0477	7.59655	0	10.2627	10.4868	0	235.887	71.0421	141.286	119.431	387.973	127.312	141.897	223.569	24.1394	6.07365	1.41402	11.7938	5.46282	0	4.18968	0	8.69778	6.10581	22.2926	36.799	0	208.439	269.152	56.9745	52.4835	8.05617	96.979	94.5672	118.033	19.029	1531.93	1972.69	1668.13	426.715	860.205	46.6756	16.7443	0	1.65323	0	0	1.38153	0	39.3352	209.388	32.4897	1248.47	3556.11	1519.72	1339.59	248.542	828.306	242.181	673.599	4535.65	1815.51	4587.66	1778.82	1358.56	2953.39	2.20205	2.46329	0.541939	0	2.57367	0	0	1.32963	0	0	0	10.2244	3.27945	7.13135	10.8689	2.85974	0	11.4095	6.66949	0	0	0	10.7428	0	1.32346	41.6155	1.09752	0	3.04079	1.01358	0	29.5024	5.75213	0	19.0212	0	0	20.8353	0.0822205	0	24.6397	4.63104	0	4.08063	0	0	4.32045	0	0	2.037	0	0	10.8564	1.56239	0.0196915	35.3243	39.8992	1.78384	17.6767	15.4395	10.8087	0	0.237535	12.2614	99.0823	20.9825	0.84502	40.4734	24.8876	4.73059	2.11459	2.63162	0	19.0276	6.20595	0	9.05173	8.11315	0	208.412	44.552	87.8467	106.546	332.498	111.403	134.342	215.877	22.6576	6.3295	1.10325	9.01152	5.3092	0	2.73967	0	7.14154	4.65616	23.0497	26.8591	0	210.473	228.644	36.1996	43.332	6.14088	68.9702	83.4331	75.7954	11.929	1517.75	1915.05	1292.51	313.954	572.834	28.9537	13.2705	0	1.23322	0	0	1.28556	0	39.6708	138.742	20.4183	1261.82	2411.69	1020.04	1366.03	159.733	498.355	200.536	490.127	3400.01	1138.8	2956.69	1572.54	1009.6	1924.65			M+H-H2O, M+H, 2M+K
10.69_414.3128n	414.313	415.32	770.483				x	1	10.6877	0.263117	0	0	Infinity	Lowland_R_Root	Upland_R_Shoot	100 - 22.4 - 2.11 - 0.108	37300.9	68.24	0	0	0	0	0	0	4.8763	0	8.74519	6.72402	8.50154	95.3151	9.76242	6.03357	41.5924	12.5174	0	0	0	0	0	0	9.02504	0	0	68.7674	13.8192	0	44.4838	0	0	7.91607	3.41919	3.20992	185.979	48.2281	9.85744	146.886	6.09485	54.3761	53.5642	11.7733	14.5762	0	0	0	0	0	0	0	0	0	128.147	7.84811	0	104.375	220.561	23.8146	90.8258	279.39	149.172	60.1532	52.2618	107.287	894.711	348.45	118.635	340.009	502.914	247.007	0	0	0	29.6494	8.91827	0	0	7.04007	0	3814.32	1078.79	3362.22	1927.84	6107.94	2090.36	1478.62	2553.61	261.84	9.20479	0.334466	0	3.24257	0	0	3.57243	0	0	197.321	679.186	126.275	2865.13	4888	1302.3	1087.28	229.176	1909.4	1384.58	2550.05	537.277	20583.7	29422	30138.5	8945.17	17749.6	1122.39	73.2552	0	33.5952	0	0	6.66762	0	84.5813	4281.06	1159.13	18290.5	54843	27098.4	18563.1	5022.95	17374	4154.34	13204.9	66296.4	33224.4	76899.9	27128.7	26041.4	51457.1	0	0	0	0	0	0	4.26038	0	6.30231	4.21664	5.23627	95.0063	6.8322	5.5986	41.6431	11.3988	0	0	0	0	0	0	8.92146	0	0	61.4504	8.78403	0	41.617	0	0	7.30898	3.34702	2.30592	189.705	29.7853	6.05128	140.53	3.98704	32.0864	50.9157	8.05628	8.51699	0	0	0	0	0	0	0	0	0	118.595	6.09065	0	108.211	219.9	17.1337	92.0512	240.632	118.305	46.1349	39.6256	78.0229	677.082	252.086	82.2962	308.012	448.823	142.903	0	0	0	28.1407	7.28572	0	0	5.44658	0	3370.04	676.529	2090.51	1719.86	5234.58	1829.15	1399.89	2465.74	245.767	9.59253	0.260957	0	3.15138	0	0	3.4117	0	0	204.022	495.728	75.9345	2893.08	4152.35	827.438	897.691	174.691	1357.94	1221.56	1637.52	336.811	20393.2	28562.3	23352.1	6581.38	11819.9	696.238	58.0576	0	25.0602	0	0	6.20445	0	85.3029	2836.67	728.459	18486.1	37193.5	18188.6	18929.4	3228.16	10453.2	3439.98	9608.22	49697	20840.3	49561.1	23982.8	19352.5	33533.3			M+H-2H2O, M+H-H2O, M+H
10.69_577.3706m/z		577.371	641.905				x	1	10.6877	0.348933	5.6799e-13	4.26155e-15	157.709	Lowland_R_Root	Upland_V_Root	100 - 22.4	1151.12	22.38	40.9591	58.7601	57.098	31.7153	40.2436	39.9203	47.8775	34.9727	5.42847	0	9.77031	14.4253	0	7.18677	9.27128	12.3098	28.1649	100.472	118.934	23.6766	26.9453	17.9707	15.0067	10.4382	24.4671	129.72	24.4752	25.5688	27.8802	27.3538	24.9654	40.8115	28.9796	17.0005	34.4504	44.7755	6.0136	48.4696	4.88055	13.1793	4.29909	1.56494	0	73.7626	52.5822	32.5014	13.4162	23.736	0	52.471	9.01386	12.9339	56.4245	55.7616	18.4029	39.9496	35.2123	20.7693	28.4656	62.5287	53.1677	26.0118	0	5.73077	207.549	62.1323	80.0122	43.6097	61.1008	13.6344	32.7206	33.446	35.9333	79.0665	26.9222	20.3327	58.5305	42.0024	40.1386	99.8261	15.1817	60.4215	61.2247	170.37	56.7818	42.4444	103.15	4.38401	22.8981	23.6512	25.2659	91.5084	21.8487	28.6848	24.4261	53.1663	46.968	32.9309	50.1776	10.8472	109.053	147.596	43.9675	48.7834	21.7329	51.9213	37.8759	53.5959	0	739.958	984.206	754.274	208.419	434.962	4.57204	59.1951	28.8748	39.2753	8.86774	4.87778	54.9135	13.0433	35.5713	118.852	22.0959	585.019	1930.48	697.162	762.827	113.877	444.713	250.31	313.037	2509.61	860.844	2349.95	856.866	637.966	1430.36	40.3748	46.3688	42.9328	18.6481	22.7279	31.1676	41.8301	24.9567	3.91208	0	6.01773	14.3785	0	6.66867	9.28259	11.2098	18.4071	93.1829	114.136	21.4622	23.2993	10.7796	14.8345	7.53038	14.3315	115.918	15.5574	15.5072	26.0834	23.0273	17.4816	37.6817	28.3679	12.2127	35.1406	27.653	3.69163	46.3723	3.19269	7.77689	4.08652	1.07086	0	65.1543	36.6151	19.0412	13.2589	18.1461	0	47.1171	6.0304	8.57098	52.2184	43.2747	12.0948	41.4179	35.1068	14.9427	28.8497	53.8545	42.1661	19.95	0	4.16763	157.065	44.9496	55.504	39.5057	54.529	7.88803	23.1668	21.4741	23.1592	75.0433	21.9939	12.4615	51.6243	32.4953	24.6479	88.1987	9.52075	37.5679	54.6197	146.009	49.6863	40.1845	99.6007	4.1149	23.8626	18.4532	19.3054	88.9351	15.5374	18.7573	23.3271	43.6535	35.8168	34.0492	36.6239	6.52286	110.117	125.383	27.9354	40.2771	16.566	36.9258	33.4165	34.4168	0	733.109	955.449	584.432	153.343	289.653	2.83612	46.9144	23.311	29.2973	6.52942	2.923	51.0989	8.55118	35.8748	78.7525	13.8863	591.274	1309.21	467.939	777.88	73.1863	267.564	207.268	227.773	1881.25	539.974	1514.51	757.501	474.099	932.129
10.69_722.4216n	722.422	723.429	592.773				x	1	10.6877	1.59018	0	0	954.645	Lowland_R_Root	Upland_R_Shoot	100 - 48.3 - 13.4 - 2.39 - 0.334 - 0.0501 - 0.00767	476555	29.03	1492.25	775.142	1262.48	913.628	1329.88	633.058	1526.87	1231.12	5135.63	4590.42	6670.51	7188.91	2163.12	2922.66	3944.46	3625.8	242.685	1005.57	1154.8	537.951	394.131	288.025	595.635	298.283	666.245	6833.4	5042.7	1715.59	2651.27	1477.53	1996.13	3637.02	1718.65	1557.73	4785.6	3102.93	3291.64	4017.39	2673.9	4671.24	2398.95	2169.57	1550.67	976.439	709.241	710.486	258.44	421.148	146.036	661.095	176.999	432.883	6095.62	2808.88	2249.14	2803.48	4582.07	2624.96	5815.39	14248.4	7977.6	3129.15	2864.4	6801.48	23790.2	14360.9	4896.54	18790.4	26530	23433.6	1562.05	4442.87	1369.05	4440.09	2537.2	1082.2	2750.05	5297.98	2709.09	43364.3	15887.9	41738.6	30345	71001	29182.9	27092.7	38494.7	14104.7	602.235	725.177	927.028	1673.2	413.304	776.551	858.037	1134.08	1440.56	4686.67	12604.5	3574.21	33053.7	55793	17293.5	14180.8	6982.78	27849	19077.5	31560.3	9796.36	236657	331426	337354	105587	204389	17355.6	2588.94	480.55	876.614	663.062	160.721	1136.91	246.162	1473.17	47386.5	11331.4	197036	730367	323692	215380	60055.3	204747	29306.2	152660	890785	424866	1.03879e+06	341848	298623	635566	1470.96	611.681	949.274	537.2	751.063	494.257	1334.01	878.533	3701.04	2878.66	4108.5	7165.61	1513.85	2711.96	3949.27	3301.8	158.606	932.622	1108.22	487.639	340.801	172.77	588.799	215.188	390.25	6106.31	3205.33	1040.48	2480.4	1243.83	1397.76	3358.09	1682.38	1119.03	4881.48	1916.35	2020.67	3843.56	1749.17	2756.42	2280.34	1484.6	906.071	862.485	493.872	416.243	255.41	321.967	89.5229	593.639	118.415	286.861	5641.23	2179.88	1478.18	2906.51	4568.34	1888.57	5893.85	12271.8	6326.85	2399.92	2171.83	4946.29	18003.5	10389.4	3396.7	17022.1	23676.5	13557.3	1105.96	2852.56	882.358	4214.15	2072.75	663.261	2425.56	4098.81	1663.57	38313.3	9963.64	25951.6	27071.4	60848.7	25536.2	25650.2	37170.1	13238.8	627.603	565.798	708.331	1626.15	293.916	507.794	819.431	931.167	1098.54	4845.83	9199.83	2149.32	33376.2	47396.1	10987.7	11708.1	5322.68	19805.9	16831.3	20266.6	6141.19	234467	321742	261391	77685.6	136108	10766	2051.84	387.955	653.907	488.22	96.312	1057.93	161.383	1485.74	31398.8	7121.27	199143	495321	217264	219630	38596.4	123187	24266.9	111079	667749	266501	669486	302207	221919	414183	CSID30791715	Ophiopogonin B	M+H-H2O, M+H, M+NH4, M+K, 2M+NH4, 2M+K	C39H62O12	41.2	14.1	-3.57202	95.8471	http://nonlinear.com/redirect/outbound?p=chemspider&param=30791715
10.70_1257.5572m/z		1257.56	443.118	x			x	1	10.7049	0.49765	0	0	Infinity	Lowland_R_Rhizome	Upland_V_Shoot	100 - 55.1 - 18.7 - 4.65	2286.07	124.29	0	0	0	0	0	0	0	0	3.05379	0	0	0	0	0	33.4736	0	0	0	0	0	0	0	0	0	0	0	0	0	0	0	0	0	0	0	0	4.80657	0	8.57227	0	0	0	0	0	0	0	0	0	0	0	0	0	0	0	0	0	0	0	0	0	0	0	3.71786	0	5.21398	28.8596	0	0	6.05843	23.5873	9.3301	0	0	0	0	0	0	0	0	0	0	0	0	0	12.2264	0	0	2.09238	31.3787	0	0	0	0	0	0	0	0	0	0	0	0	0	0	0	0	0	0	4.16701	0	0	0	67.8301	12.979	0	0	2.27495	0	0	0	0	0	0	0	0	54.3019	320.976	300.938	67.3798	100.441	892.976	4143.74	12407.8	2093.43	33.1285	112.92	105.223	154.271	2622.63	725.133	7.59142	0	0	0	0	0	0	0	0	2.20074	0	0	0	0	0	33.5145	0	0	0	0	0	0	0	0	0	0	0	0	0	0	0	0	0	0	0	0	2.96851	0	8.20135	0	0	0	0	0	0	0	0	0	0	0	0	0	0	0	0	0	0	0	0	0	0	0	2.85144	0	3.79181	21.8398	0	0	5.48828	21.0504	5.39783	0	0	0	0	0	0	0	0	0	0	0	0	0	10.4781	0	0	2.02039	29.4525	0	0	0	0	0	0	0	0	0	0	0	0	0	0	0	0	0	0	3.67639	0	0	0	65.8483	10.0565	0	0	1.41119	0	0	0	0	0	0	0	0	35.981	201.719	304.156	45.6957	67.4168	910.597	2663.1	7465.25	1733.45	24.1051	84.6467	66.0024	99.4258	2318.5	538.876	4.94714
10.70_808.4194n	808.419	826.453	548.718	x			x	1	10.7049	0.21735	0	0	Infinity	Lowland_R_Root	Upland_V_Root	100 - 36.8 - 6.38	1305.4	54.38	5.46344	0.341478	0	0	0	0.880169	0.326629	0	0	0	0	0	0	0	0	0	0	0	0	0	0	0	0.943985	0	0	0	0	0	0	0	0	0	0	0	3.22572	0	0	0	0	0	0	0	0	0	0	0	0	0	0	0	0	0	0	0	0	0	0	0	0	0	0	0	0	0	0	0	0	0	0	0	0	0	0	4.14154	0	0	0	0	0	89.2072	92.1365	0	21.7029	557.299	155.504	242.125	562.728	11.0374	0	0	0	0	0	0	0	0	0	4.28077	91.5229	16.5851	236.723	229.298	89.6116	98.8668	0	65.0524	254.055	503.019	20.2332	1344.54	1872.36	1356.92	630.776	680.773	40.6335	5.78229	0	0	0	0	0	0	0	216.059	17.908	1395.32	2670.4	793.801	725.006	215.786	1349.1	48.5342	884.493	1956.76	1481.37	2183.76	1852.2	819.101	1216.98	5.3855	0.269467	0	0	0	0.687187	0.285373	0	0	0	0	0	0	0	0	0	0	0	0	0	0	0	0.933152	0	0	0	0	0	0	0	0	0	0	0	3.29034	0	0	0	0	0	0	0	0	0	0	0	0	0	0	0	0	0	0	0	0	0	0	0	0	0	0	0	0	0	0	0	0	0	0	0	0	0	0	3.9308	0	0	0	0	0	78.8166	57.7808	0	19.3615	477.612	136.072	229.233	543.366	10.3598	0	0	0	0	0	0	0	0	0	4.42615	66.8013	9.9733	239.033	194.788	56.9361	81.6275	0	46.2644	224.143	323.015	12.6839	1332.09	1817.65	1051.38	464.091	453.345	25.2057	4.58269	0	0	0	0	0	0	0	143.163	11.2544	1410.24	1811.02	532.803	739.313	138.682	811.691	40.1884	643.578	1466.82	929.202	1407.41	1637.41	608.708	793.074			M+H, M+NH4
10.70_912.4663n	912.466	951.429	451.17	x			x	1	10.7049	0.314617	0	0	43050.3	Upland_R_Root	Upland_R_Shoot	100 - 41 - 11.3 - 1.47 - 0.182	13884	85.91	4.12303	0.183112	39.0402	0	0	0	0.162067	0	1510.11	35.1759	658.914	815.696	62.8054	131.974	595.279	164.082	2.86866	3.72491	0	0	10.7656	131.686	29.6733	0	0	1716.63	1512.28	0	66.8698	37.007	81.1796	353.687	30.1482	74.5026	127.511	899.06	992.691	657.357	772.039	4330.15	14.3963	854.713	114.31	0	0	0	0	0	0	2.90255	0	0	2666.27	288.057	1167.67	1413.14	460.076	1993.31	851.761	8910.08	521.786	392.062	750.09	8833.96	15831.1	18524.3	4889.12	12254.4	34133.4	29347	0	0	1.60952	22.3645	3.78519	0	0	1.14239	0	0	0	0	6.06147	3.9606	0.330573	1221.37	240.121	7.11647	12.9423	42.4594	9.73263	0	0	0	0	0	0.0108612	52.7398	0	0	5.50787	0	0	0	0	0	0	0	0	96.49	42.3877	0	0	0	0	1.42759	0	0	0	0	0	0	101.016	0	12.5499	16.6101	0	0	19.4455	0	1.92537	180.848	0	20.4311	0	3.02766	8.42022	0	0	4.06421	0.144497	29.3549	0	0	0	0.141597	0	1088.28	22.0589	405.838	813.052	43.9541	122.46	596.005	149.42	1.87481	3.45468	0	0	9.30893	78.9913	29.3327	0	0	1533.98	961.264	0	62.5603	31.1536	56.8446	326.562	29.5118	53.5206	130.066	555.253	609.393	628.913	505.041	2555.15	13.6845	584.865	66.7924	0	0	0	0	0	0	2.60638	0	0	2467.51	223.552	767.418	1465.08	458.697	1434.11	863.253	7674.04	413.817	300.695	568.728	6424.39	11980.4	13401.4	3391.55	11101.2	30462.2	16978.4	0	0	1.03734	21.2265	3.09229	0	0	0.883816	0	0	0	0	5.40755	3.39428	0.289264	1156.34	231.859	6.67963	13.4875	33.1277	7.43658	0	0	0	0	0	0.00828252	54.5309	0	0	5.56161	0	0	0	0	0	0	0	0	95.5969	41.1492	0	0	0	0	1.13142	0	0	0	0	0	0	101.877	0	7.88702	16.7877	0	0	19.8292	0	1.15841	149.75	0	15.3155	0	1.95129	7.44379	0	0			M+NH4, M+K
10.74_1101.6673m/z		1101.67	605.726				x	2	10.7392	0.194467	0	0	Infinity	Lowland_R_Root	Upland_V_Shoot	71.5 - 100 - 66.7 - 28.7 - 6.87	836.884	120.55	0	0	0	0	0	0	0	0	0	0	0	0	0	0	0	0	0	0	0	0	0	0	0	0	0	0	0	0	0	0	0	0	0	0	0	0	0	0	0	0	0	0	0	0	0	0	0	0	0	0	0	0	0	0	0	0	0	0	0	0	0	0	0	0	0	0	0	0	0	0	0	0	0	0	0	0	0	0	0	0	0	0	0	0	0	0	0	0	0	0	0	0	0	0	0	0	0	0	0	0	0	0	0	0	0	0	0	0	0	242.705	750.892	525.026	19.4523	325.799	0	0	0	0	0	0	0	0	0	0	0	251.857	910.852	269.485	222.525	0	68.1105	0	63.9116	1297.62	363.418	3044.72	383.633	382.793	1158.98	0	0	0	0	0	0	0	0	0	0	0	0	0	0	0	0	0	0	0	0	0	0	0	0	0	0	0	0	0	0	0	0	0	0	0	0	0	0	0	0	0	0	0	0	0	0	0	0	0	0	0	0	0	0	0	0	0	0	0	0	0	0	0	0	0	0	0	0	0	0	0	0	0	0	0	0	0	0	0	0	0	0	0	0	0	0	0	0	0	0	0	0	0	0	0	0	0	0	0	0	0	0	0	0	0	0	0	0	0	240.458	728.953	406.805	14.312	216.958	0	0	0	0	0	0	0	0	0	0	0	254.55	617.722	180.88	226.916	0	40.979	0	46.5036	972.721	227.957	1962.28	339.146	284.47	755.278
10.74_402.1024n	402.102	444.138	309.725		x			1	10.7392	0.2288	2.09799e-05	1.20599e-07	Infinity	Lowland_R_Shoot	Lowland_V_Shoot	100 - 16.4 - 5.14	1687.63	49.59	28.0374	5.45559	2.42384	0	4.21612	5.30912	2.52352	0	5.69373	2.8094	6.68801	46.8523	11.798	9.99381	29.9919	24.588	39.9866	36.6469	26.469	51.4501	92.9143	15.1959	35.3423	0	0	19.8541	20.8949	8.80493	140.358	50.6533	6.1829	7.92952	23.9178	2.39815	123.399	35.5253	22.5089	241.632	52.524	27.6195	24.7358	5.91205	17.5671	23.7278	14.4528	29.3544	5.58453	1.92325	6.37924	0	59.8802	0	14.8552	57.7005	10.5576	10.3302	4.39448	0	6.67805	1.70796	38.1623	58.6286	63.0799	51.7307	15.4294	4.85712	16.6208	29.7533	4.27935	148.217	0	0	0	0	0	0	0	0	0	51.168	25.1152	21.2467	23.1113	46.6554	6.83113	20.9067	22.2643	36.1956	24.0457	13.343	9.39935	15.5097	14.3896	11.0063	4.69685	0	2.94309	37.6184	15.7769	0	6.75272	8.81215	0	0	5.25391	0	36.7593	24.8064	29.236	42.0145	21.2867	6.36128	2.16822	11.2928	18.0603	10249.4	0	15.6469	5.29401	0	6.41124	0	3224.27	21.9809	0	23.1849	23.4706	12.6839	0	31.4757	0	2.05751	45.054	9.8288	18.7965	4.44019	5.80426	0	140.866	27.6375	4.30511	1.82253	0	2.38109	4.14507	2.20477	0	4.10324	1.76178	4.11928	46.7004	8.25676	9.27335	30.0285	22.3909	26.1332	33.9883	25.4013	46.6382	80.3421	9.11517	34.9367	0	0	17.7416	13.2816	5.34009	131.312	42.6414	4.32947	7.3214	23.4129	1.72276	125.872	21.9402	13.8178	231.176	34.3594	16.2978	23.5127	4.04552	10.2646	20.9587	10.0641	17.1975	5.51906	1.47032	3.9106	0	40.0607	0	13.7478	44.7795	6.93867	10.7099	4.38132	0	6.76814	1.47102	30.2657	44.9656	47.8281	37.6205	11.6764	3.51389	11.5298	26.9533	3.81908	85.7496	0	0	0	0	0	0	0	0	0	45.208	15.7503	13.2104	20.618	39.9842	5.97751	19.7936	21.4983	33.9737	25.0586	10.4105	7.18193	15.0735	10.233	7.19716	4.48552	0	2.24434	38.896	11.5153	0	6.8186	7.48592	0	0	4.00484	0	32.4314	15.9295	18.3276	41.6256	20.6648	4.92889	1.59526	7.52019	11.2031	8123.08	0	11.6717	3.89804	0	5.96588	0	3251.78	14.5648	0	23.4328	15.9173	8.51347	0	20.2289	0	1.7037	32.7824	7.36786	11.7903	2.86165	5.13118	0	91.7992			M+H, M+ACN+H
10.74_477.2724n	477.272	478.292	611.1				x	1	10.7392	0.331767	0	0	18.8589	Upland_T_Root	Upland_R_Shoot	100 - 18 - 1.8 - 0.0798	8804.15	24.96	1021.18	2345.5	637.69	542.007	779.226	1006.18	1106.76	575.768	4048.37	2152.79	3206.55	2805.39	4032.04	4386.12	3272.91	4887.32	380.607	604.598	482.905	310.534	396.63	261.281	518.892	409.598	927.181	2721.61	3951.47	4614.32	3005.38	564.865	1249.91	4987.06	1055.64	2113.5	4173.27	12755.3	9984.12	5689.71	6629.02	5006	10476.1	15749.8	8774.03	385.958	437.378	338.948	368.748	572.849	256.954	839.775	431.714	569.267	1628.28	2704.4	1498.53	209.462	1112.59	3447.47	920.412	1274.76	804.827	10209.7	4071.92	6083.66	5170.97	10936	3500.53	2545.72	6880.26	5740.91	1127.14	862.506	910.272	1589.14	1042.05	898.565	2561.95	1055.09	790.926	5249.47	2447.01	2067.61	2481.36	332.332	4848.94	2432.29	514.737	2443.9	152.99	799.271	5258.27	623.687	1510.02	1787.74	528.913	2489.34	1226.76	724.488	2851.52	2527.77	905.994	1206.93	1014.09	1818.59	2062.16	734.887	7668.65	5496.92	3816.55	3126.7	4892.23	2126.5	6129.56	2799.42	5141.19	643.273	413.627	485.702	627.185	376.324	512.763	433.482	259.834	904.93	200.838	1307.55	633.193	744.202	1650.04	3079.14	10773.9	817.148	1199.05	1219.38	1379.86	1911.94	1531.64	797.632	1134.7	1006.61	1850.88	479.489	318.693	440.074	785.574	966.97	410.87	2917.5	1350.02	1974.98	2796.3	2821.81	4069.92	3276.9	4450.6	248.745	560.737	463.426	281.492	342.962	156.728	512.938	295.493	543.092	2432.03	2511.7	2798.53	2811.69	475.52	875.229	4604.6	1033.35	1518.28	4256.88	7877.61	6129.04	5443.52	4336.47	2953.96	9958.07	10777.3	5126.74	340.916	304.564	198.575	364.425	437.942	157.518	754.087	288.823	377.238	1506.9	2098.79	984.864	217.161	1109.25	2480.33	932.83	1097.92	638.291	7830.39	3087.39	4424.27	3913.19	7911.66	2428.3	2306.15	6140.25	3321.34	798.035	553.775	586.675	1508.28	851.292	550.713	2259.65	816.275	485.683	4638.03	1534.57	1285.56	2213.67	284.813	4243.02	2302.79	497.026	2293.88	159.434	623.608	4017.78	606.148	1073.83	1169.02	505.116	2043.94	935.503	749.092	2081.29	1520.05	914.834	1025.29	644.318	1501.49	1571.89	522.642	6765.76	3529.86	2392.54	3097.76	4749.29	1647.67	4509.8	1864.21	3189.18	509.818	333.926	362.308	461.803	225.512	477.144	284.19	262.051	599.616	126.218	1321.53	429.42	499.512	1682.6	1978.91	6482.19	676.634	872.457	914.071	865.531	1232.22	1354.03	592.753	739.458			M+H-H2O, M+H
10.76_313.2731m/z		313.273	871.763				x	1	10.7564	0.3661	0	0	53.8999	Lowland_V_Shoot	Lowland_R_Root	100 - 13.7	6526.77	30.53	1064.59	1532.52	844.336	3160.3	1918.58	1683.75	1169.6	1047.25	357.083	398.241	339.118	405.788	456.867	416.702	806.893	523.648	485.752	1815.44	1918.02	337.847	1129.01	208.272	837.382	452.286	1424.66	4941.75	1778.04	1963.39	1379.93	1517.32	1272.31	2106.09	724.709	306.322	987.825	1004.6	571.619	1046.92	633.768	776.676	829.707	901.901	317.882	611.828	1406.63	542.117	658.801	737.047	142.266	2899.56	1717.89	425.782	501.643	1250.3	320.409	265.894	551.343	258.45	665.227	655.244	295.61	1418.37	210.93	192.787	1067.64	740.756	321.383	85.8182	261.663	37.455	7749.11	7559.34	3701.62	12352.4	8556.72	6719.78	2117.66	3416.74	6567.56	778.192	485.932	176.251	531.3	376.627	902.15	838.684	393.794	525.899	813.242	1582.05	4669.9	2373.08	1646.04	4237.46	605.748	3507.24	1223.2	942.086	2278.41	1100.4	800.341	989.201	1017.4	1149.51	730.073	407.294	628.686	303.106	854.713	370.237	412.17	233.898	492.935	158.305	184.332	12598.3	4451.71	1388.15	2517.58	927.216	2647.09	1078.99	1657.36	104.439	97.4357	416.185	207.399	187.305	454.17	107.294	804.448	107.729	185.923	184.671	30.2718	88.7769	181.406	129.023	60.9229	1049.4	1209.35	634.869	1858.21	1083.53	1314.58	1021.87	747.319	257.335	249.738	208.87	404.473	319.737	386.662	807.877	476.855	317.462	1683.74	1840.65	306.25	976.246	124.931	827.772	326.29	834.49	4415.93	1130.19	1190.77	1290.99	1277.33	890.915	1944.57	709.411	220.053	1007.62	620.436	350.905	1001.62	414.589	458.304	788.682	617.156	185.741	540.426	979.495	317.603	651.077	563.471	87.2119	2603.7	1149.29	282.154	464.249	970.313	210.579	275.666	549.691	185.945	674.202	564.346	234.442	1087.83	159.93	140.202	807.949	535.9	222.942	77.742	233.519	21.6692	5486.51	4853.5	2385.71	11723.8	6990.35	4118.42	1867.79	2643.37	4032.94	687.55	304.739	109.586	473.983	322.774	789.418	794.03	380.245	493.616	847.499	1234.35	3568.21	2306.35	1170.56	2770.92	578.493	2879.71	932.784	974.081	1662.98	661.713	808.15	840.326	646.42	949.074	556.504	289.662	554.666	194.64	535.806	366.81	400.128	181.23	362.675	105.42	114.344	9984.68	3593.92	1035.48	1853.72	555.633	2463.21	707.383	1671.5	69.2024	61.234	420.635	140.654	125.72	463.132	68.9559	484	89.2042	135.282	138.433	18.9883	57.2157	160.37	95.8822	39.702
10.76_357.1822m/z		357.182	510.242	x				1	10.7564	0.3661	0	0	17433.9	Upland_R_Root	Lowland_V_Shoot	100 - 16.2 - 12.7 - 1.45	10552.2	72.78	0.124141	0.5769	379.239	0.699159	0.893333	0.604339	0.249135	0	46.5246	24.8964	17.5153	42.6196	0.630246	0.905033	47.1798	5.22133	24.6176	3.10347	1.53016	0.25648	0.271715	10.9941	0.194345	0.427047	0.188388	122.535	189.953	0.00265725	55.9849	2.32294	0.351516	50.3003	0.808166	0.169223	21.1208	48.9325	6.19526	395.456	568.712	20.0157	52.3298	72.394	31.1182	1.55141	0.299925	0.0969816	419.028	0.0650168	3.50633	0.143941	0.383144	0.242762	384.573	21.578	465.633	1675.71	26444.5	645.046	4015.67	1747.22	412.144	31.5057	146.222	5998.27	50790.5	5319.61	612.853	29473.1	2259.54	338.068	0.491974	0.882737	0.372758	1.43605	0.89147	0	0.595355	0.0919861	0.685083	91.5206	3.07216	0.634716	2.54435	1.4529	0.121626	32.5701	7.83088	5.46394	51.3096	498.608	359.398	1.87429	22.8631	1.16233	0.433638	0.400637	13.9144	31.0093	0.481315	296.193	7.84854	13.9166	11.1328	5.0069	0.0997796	0.0806136	28.8799	21.0839	15.2974	3.77772	2.17166	120.095	23.4121	4.45974	22.8743	49.4864	81.2079	10.6162	0.768005	31.9737	0.189492	21.1528	26.3888	692.224	391.661	97.3233	4777.48	224.906	607.671	429.49	11379.2	47.1949	195.061	2162.29	32.954	776.405	7278.13	563.102	38.5668	0.12237	0.455243	285.156	0.411096	0.504517	0.471835	0.217667	0	33.5284	15.6126	10.788	42.4815	0.441075	0.839789	47.2374	4.75476	16.0888	2.87832	1.46843	0.232492	0.234949	6.59471	0.192115	0.308081	0.110347	109.497	120.741	0.00161159	52.3769	1.95552	0.246143	46.4427	0.791107	0.121565	21.544	30.2204	3.80314	378.345	372.031	11.8109	49.7423	49.5379	18.1826	1.37036	0.208849	0.0568174	414.115	0.0497052	2.14945	0.129254	0.256329	0.160872	355.906	16.746	306.024	1737.29	26365.2	464.087	4069.85	1504.84	326.862	24.1635	110.867	4362.17	38436.2	3848.47	425.132	26699.5	2016.51	195.586	0.348326	0.566764	0.240245	1.36298	0.728281	0	0.525106	0.0711654	0.420688	80.8605	1.92662	0.394643	2.26987	1.24515	0.106428	30.8359	7.56143	5.12853	53.471	389.024	274.612	1.82158	16.2588	0.760062	0.414127	0.328954	10.6108	32.0624	0.351305	178.113	7.92512	11.8221	7.07339	4.13385	0.0760578	0.0573313	25.4796	13.5391	9.5897	3.74276	2.10821	93.053	17.2254	2.96986	14.1893	39.2199	65.5602	7.91908	0.56549	19.1602	0.176329	13.8677	26.614	458.675	246.141	98.364	3240	150.958	619.663	276.025	6846.36	39.0794	141.931	1620.89	20.6708	500.384	6434.14	418.465	25.1331
10.76_364.2835m/z		364.283	778.211					1	10.7564	0.331767	0	0	4382.01	Upland_R_Root	Lowland_V_Shoot	100 - 18.8	4373.15	75.61	1.33744	4.88717	328.041	0	0	0	0	0	31.9613	17.6361	13.0195	22.224	0.0484802	0.399236	42.5226	29.6305	21.9245	11.0101	3.94629	0	0	7.82562	0.0228809	0	0	120.09	149.735	0.00183723	60.4458	0.0148555	0	63.8072	0.124203	0.27372	23.0623	50.1407	6.96769	450.378	540.459	47.4661	23.3245	52.4817	15.4962	0.578696	0	0	283.132	0	3.15103	0.0873145	0	0	383.427	16.5127	219.28	1017.34	16009.4	409.268	3479.87	859.302	287.286	13.6588	69.7365	3046.75	15518	1741.05	453.766	17044	1225.31	246.089	0	0	0	6.72568	2.25612	0	0	0	0	30.8602	0.00623124	0	0.730669	2.0341	0.0607571	5.8756	5.18526	7.07163	15.4435	212.028	173.227	2.77933	20.2476	0	0	0	3.54984	13.1443	0.554237	350.406	8.13076	0.151789	12.7764	0.0380483	0	0.463617	23.2098	12.042	6.12854	0.352644	0.0143722	58.8858	13.1984	0.000331004	14.2768	8.93192	30.7806	21.1371	0	39.7512	8.91334	9.35838	34.4796	94.5158	303.172	130.915	3079.9	135.23	558.536	363.764	3262.59	19.7848	43.0994	508.13	7.77055	307.83	4182.3	247.667	14.0231	1.31836	3.85657	246.659	0	0	0	0	0	23.0332	11.0596	8.01899	22.1519	0.0339287	0.370455	42.5745	26.9828	14.3287	10.2113	3.78711	0	0	4.69415	0.0226183	0	0	107.312	95.1769	0.00111426	56.5503	0.0125058	0	58.9138	0.121582	0.196633	23.5243	30.9666	4.27732	430.891	353.549	28.009	22.1712	35.9123	9.05455	0.51116	0	0	279.812	0	1.93164	0.0784052	0	0	354.845	12.8149	144.115	1054.73	15961.5	294.454	3526.82	740.097	227.84	10.4757	52.8752	2215.71	11743.4	1259.57	314.775	15440	1093.52	142.372	0	0	0	6.38345	1.84312	0	0	0	0	27.2657	0.00390775	0	0.651844	1.74325	0.0531649	5.56276	5.00685	6.63754	16.094	165.429	132.361	2.70117	14.3988	0	0	0	2.70703	13.5907	0.404529	210.714	8.2101	0.128944	8.1177	0.0314138	0	0.329718	20.4771	7.73279	3.84189	0.34938	0.0139523	45.6264	9.71069	0.000220424	8.85618	7.07889	24.8496	15.7671	0	23.8209	8.29417	6.13533	34.7737	62.6272	190.53	132.315	2088.73	90.7667	569.558	233.784	1962.95	16.3827	31.3601	380.904	4.87416	198.393	3697.31	184.052	9.13849
10.76_485.2866m/z		485.287	590.645				x	1	10.7564	0.165883	0	0	65.362	Lowland_V_Shoot	Lowland_R_Root	100 - 15.9	2616.31	36.76	347.082	475.348	260.632	968.905	536.585	537.569	394.473	329.219	110.433	112.938	106.051	128.411	141.472	150.171	271.789	186.19	146.63	653.702	679.341	116.44	344.258	41.0113	287.137	155.821	451.842	2143.8	520.835	605.224	541.242	480.189	390.709	793.384	246.398	89.8742	362.051	282.824	160.875	411.71	196.21	222.465	303.629	273.294	95.1683	166.773	444.577	160.455	224.502	228.855	35.6053	1120.64	585.987	125.404	150.044	393.049	82.4086	82.8957	175.456	69.2743	228.958	199.045	87.8509	440.684	74.518	60.2001	255.989	221.883	98.8751	29.9996	89.0204	6.22808	3254.53	3117.9	1174.1	5762.65	3361.87	2499.81	780.111	1152.99	2442.82	302.616	147.084	42.5034	205.458	131.763	376.173	232.114	119.909	174.234	267.426	481.365	1832.32	834.658	551.322	1496.59	209.194	1170.01	343.625	334.41	778.108	333.859	313.054	361.62	323.366	394.757	232.19	162.788	229.554	95.1402	251.206	150.546	175.114	96.0689	190.391	62.2225	64.4518	5092	1595.2	490.002	861.475	291.457	1054.24	348.001	616.222	34.4283	21.0729	188.776	77.4773	63.3724	200.903	37.56	203.571	32.4089	52.6063	68.4947	11.1117	35.2835	47.7899	54.7415	17.7873	342.131	375.107	195.973	569.703	303.041	419.704	344.647	234.932	79.5845	70.8237	65.3188	127.995	99.0086	139.345	272.121	169.552	95.8301	606.278	651.938	105.55	297.676	24.6004	283.842	112.413	264.665	1915.69	331.062	367.062	506.361	404.237	273.587	732.539	241.197	64.5632	369.305	174.67	98.7581	393.896	128.354	131.273	288.616	187.01	55.6076	147.31	309.577	94.0037	221.87	174.959	21.8268	1006.29	392.034	83.1019	138.86	305.032	54.1607	85.9424	174.93	49.8403	232.047	171.433	69.6726	337.986	56.5006	43.7798	193.722	160.521	68.589	27.1764	79.4457	3.60319	2304.26	2001.86	756.712	5469.42	2746.46	1532.08	688.062	892.015	1500.06	267.368	92.2398	26.4271	183.293	112.922	329.166	219.755	115.784	163.539	278.691	375.571	1400.05	811.186	392.066	978.638	199.781	960.664	262.042	345.767	567.93	200.763	316.109	307.196	205.456	325.924	176.989	115.773	202.527	61.0945	157.477	149.153	169.997	74.4368	140.079	41.4356	39.9807	4035.61	1287.82	365.516	634.313	174.655	981.007	228.148	621.479	22.8126	13.2434	190.794	52.5436	42.5359	204.867	24.1391	122.48	26.836	38.2776	51.345	6.96994	22.7398	42.2481	40.6807	11.5915
10.77_537.3427n	537.343	520.339	652.329				x	1	10.7736	0.234533	0	0	25.2149	Upland_T_Root	Upland_T_Shoot	100 - 26 - 3.56 - 0.253	144412	19.2	11251.6	40702.1	11293.4	19615.2	23736.8	18041.6	19729.4	14878.8	48152.8	34933.1	57539.3	77817.6	79815.1	99678.3	64139.6	122173	5215.74	5305.41	6937.28	4239.45	6952.44	4998.06	6021.76	4643.7	7231.3	53621.2	99594.7	68157.1	35661.2	6188.18	16443.9	86423.3	15224.5	24835.5	87462	189094	182448	93372.9	121681	147145	140130	216554	121818	3415.08	9071.24	4843.63	3724.7	7452.93	3613.7	8174.77	6539.38	9544.37	39114.3	36287.9	23708.3	5854.46	18618.3	59846.6	12923.9	14850.4	11954.2	164689	57563.9	124695	127355	211562	58467	34361.6	84756.3	64447.9	22243.1	21421.4	16067.2	29875.5	19099.9	18833.7	23279	17910.8	24594.6	119794	92048.5	56701.7	87800.6	19916	92841.4	100846	59821.9	79556.6	1160.58	7815.09	25567.4	5139.77	9711.56	12583.6	4602.45	22434.2	12130.6	13122.8	56639.5	34756.2	8041.89	27514.8	26320.6	25087.6	32600.7	11611.4	83733.3	84821.1	73536.4	65013.9	84097.7	73346	109107	53090.4	92677.1	6994.8	4292.12	7361.69	7847.12	5135.48	5871.7	7796.66	1524.08	18247.1	2901.03	23657.9	20931.5	21872.8	32799	64399.9	264692	17958.8	24796.4	38728	29249.1	58663.8	35134.5	23425.4	36264.3	11091.1	32118.9	8491.69	11533.5	13405.6	14085.9	17237.4	10617.6	34701.8	21906.6	35439.6	77565.4	55858.3	92492.4	64217.8	111255	3408.74	4920.52	6657.44	3842.95	6011.71	2998.06	5952.65	3350.07	4235.7	47915.7	63306.1	41336.5	33363	5209.39	11514.6	79795.3	14903.1	17841.1	89214.3	116783	112001	89332.8	79599.3	86827.8	133202	148184	71179.2	3016.53	6316.66	2837.68	3681.03	5697.75	2215.27	7340.64	4374.93	6324.81	36198.6	28161.9	15581.6	6069.63	18562.5	43057.5	13098.2	12790.3	9480.62	126309	43645.8	90683	96377	153055	40558.2	31127.9	75640.3	37285.7	15748.5	13753.7	10355.4	28355.3	15603.5	11542.8	20532.2	13856.8	15102.8	105841	57725.6	35255.1	78328.5	17068.3	81239.9	95476.8	57763.6	74673	1209.47	6097.5	19535.7	4995.24	6906.26	8228.54	4395.37	18420.2	9250.54	13568.5	41340.4	20900.3	8120.36	23373.8	16723.2	20713.1	24850.1	8257.85	73874.7	54468.1	46098.8	64412.1	81640.5	56830.5	80274.9	35354.4	57489.3	5543.65	3465.09	5491.43	5777.92	3077.43	5463.82	5111.47	1537.08	12090.7	1823.17	23910.8	14195.3	14681.1	33446.3	41388.6	159254	14870.7	18042.4	29031.2	18346.8	37808.1	31060.2	17408.4	23632.5			M+H-2H2O, M+H-H2O, M+2Na-H
10.77_618.4247m/z		618.425	686.764					1	10.7736	0.377517	0	0	Infinity	Upland_T_Shoot	Upland_V_Root	100 - 32.5 - 5.04	1351.57	46.8	2190.26	764.502	912.984	375.41	224.802	399.244	471.232	360.507	0	0	0	0	0	0	0	0	741.711	3201.02	3440.87	750.623	767.728	343.686	2074.02	427.953	416.553	49.8218	26.073	19.513	100.14	382.715	78.3183	38.4537	219.482	13.5547	0	0	0	0	0	0	0	0	0	2465.25	773.839	439.143	559.039	219.925	171.405	1110.14	424.876	306.533	15.1002	46.5587	6.40918	617.963	26.2421	0	131.918	66.3892	33.3791	0	0	0	0.0135892	0	0	0	0	0	475.496	482.411	213.545	918.357	1083.89	322.636	574.109	943.233	810.522	0	0	0	0	0	0	0	0	0	1037.78	359.495	299.132	1142.46	184.243	181.675	676.616	389.28	270.865	144.729	26.9211	41.4184	381.518	52.8085	8.07429	34.3424	5.65433	11.029	0	0	0	0	0	0	0	0	0	643.906	169.831	338.848	333.957	34.3908	626.753	148.907	2463.22	0	7.49076	18.1697	2.03324	0	10.9366	16.8257	0	0	0	0	0	0	0	0	0	2159.01	603.284	686.487	220.736	126.959	311.708	411.711	257.259	0	0	0	0	0	0	0	0	484.744	2968.8	3302.08	680.421	663.847	206.158	2050.22	308.735	243.994	44.5206	16.573	11.8344	93.6864	322.18	54.841	35.5047	214.849	9.73736	0	0	0	0	0	0	0	0	0	2177.55	538.854	257.275	552.485	168.132	105.074	996.864	284.248	203.132	13.9745	36.1326	4.21225	640.674	26.1635	0	133.698	57.1795	26.4722	0	0	0	0.0102838	0	0	0	0	0	336.66	309.734	137.631	871.627	885.473	197.737	506.368	729.736	497.716	0	0	0	0	0	0	0	0	0	1081.5	280.485	228.563	1110.33	131.022	118.799	646.173	319.628	206.556	149.645	19.6493	24.9066	385.24	44.8608	5.13013	28.3542	4.31006	7.84366	0	0	0	0	0	0	0	0	0	510.32	137.107	252.762	245.897	20.6087	583.215	97.6232	2484.24	0	4.70761	18.364	1.37891	0	11.1524	10.8136	0	0	0	0	0	0	0	0	0
10.79_574.3246m/z		574.325	565.161					1	10.7907	0.183033	8.06465e-09	5.14509e-11	13.7386	Upland_R_Rhizome	Lowland_T_Root	100 - 19.7	538.716	49.76	794.377	553.335	755.241	203.522	504.87	175.78	369.26	240.859	41.2972	20.9209	45.9622	342.681	51.5874	162.801	188.906	86.4962	203.053	2153.04	1170.5	187.649	154.687	112.886	96.0607	34.2318	217.824	760.84	434.182	103.431	108.569	234.33	294.533	219.903	141.74	68.2692	179.545	43.2231	56.3683	136.46	78.2464	110.878	101.128	63.5498	50.5213	1096.41	806.743	690.371	80.3453	86.1584	110.996	877.323	104.539	95.6399	687.901	495.106	224.1	166.742	669.728	1885.08	182.53	307.534	229.731	145.286	62.5743	210.129	830.359	325.398	116.53	90.835	239.896	82.6327	146.197	139.174	112.259	498.169	121.093	70.18	392.958	294.506	224.058	84.8475	54.1325	28.4106	67.5869	131.536	46.9755	244.327	222.181	97.8186	80.1992	46.6992	124.544	165.688	80.1289	68.6076	109.336	241.723	139.714	170.586	154.872	80.8813	231.351	52.7214	25.614	66.5725	60.4637	27.4313	29.7224	17.3014	27.3275	72.2239	76.193	55.6133	46.0111	13.3138	15.2011	322.672	9.98648	128.236	55.6439	57.3846	169.933	101.537	211.25	168.564	154.774	201.719	85.189	39.6915	158.431	70.7035	1207.55	51.1557	164.864	135.094	10.1525	69.9673	122.776	65.7235	35.0257	783.045	436.648	567.877	119.668	285.13	137.239	322.619	171.878	29.7612	13.1195	28.309	341.571	36.1033	151.064	189.137	78.767	132.705	1996.85	1123.28	170.099	133.756	67.7139	94.9583	24.6956	127.589	679.885	275.982	62.7295	101.573	197.266	206.241	203.038	138.748	49.0428	183.142	26.6943	34.6033	130.555	51.1861	65.4272	96.1277	43.4861	29.52	968.453	561.767	404.459	79.4033	65.8679	68.0429	787.804	69.9382	63.378	636.623	384.235	147.283	172.87	667.721	1356.24	184.993	264.871	182.195	111.428	47.4447	152.814	628.383	235.409	80.8362	82.2867	214.094	47.8063	103.51	89.3569	72.3516	472.82	98.9258	43.012	346.591	227.846	137.587	74.9647	33.9477	17.6647	60.2955	112.728	41.1055	231.318	214.536	91.814	83.5775	36.4357	95.1629	161.029	56.9827	44.8632	104.417	198.473	106.543	176.379	113.039	48.6372	233.609	44.7868	16.2743	54.9643	46.0889	19.5088	26.2229	11.1102	17.1312	71.5554	73.9667	43.0907	33.8525	8.86604	9.4295	255.73	8.06222	95.6574	40.9713	34.3877	158.128	66.5673	213.052	111.692	97.2683	203.876	57.7736	26.6411	161.557	45.4398	726.53	42.3592	119.959	101.269	6.36829	45.0931	108.539	48.8419	22.8254
10.82_1344.7696n	1344.77	1362.8	589.671				x	1	10.8193	0.183033	0	0	1109.76	Upland_V_Root	Upland_R_Shoot	100 - 68.4 - 22.2 - 4.24 - 0.369	75948.3	36.04	0	0	136.289	1465.79	3248.3	1277.74	115.163	653.807	63849.7	58110.3	51481.9	26866.2	105632	62407.7	152718	86521	0	0	23.4564	141.436	1080.18	0	837.705	58.7044	860.983	176742	69041.5	101815	38892.6	33778.6	63218.4	94874	19857.3	33665.2	10675.1	28770	13951.3	78980.8	66682.8	176381	95180.9	109985	47289.1	0	295.755	0	91.9402	43.1708	0	185.064	0	0	54230.2	83827.9	28383.8	3320.96	35559.4	7722.25	20737.2	30275.9	30814.9	135064	24312.1	6418.23	23663.9	18952.5	27454	2504.78	6142.88	897.216	9517.91	17328.7	22141.2	40224.9	27062.5	12956.2	2829.81	5027.19	13965.4	56326.4	89840.9	38830.5	58501.7	27207.6	92664.5	46330.2	68908.1	71159.5	1299.35	2347.46	33661.2	492.571	3080.88	4860.13	649.396	9041.49	2115.6	16801.2	73582	48583.6	18778.5	30941.5	29376.3	31267.1	47932.3	22408.5	31546.3	22567.5	131505	24896.4	25509.8	1508.26	52807.1	1461.25	6062.32	6168.4	2308.85	612.602	1455.93	164.31	3629.11	182.431	207.931	4899.49	1817.64	10952.4	31267.5	9412.9	9807.87	5719.94	15900.5	530.545	5397.87	1166.69	1966.58	1910.07	1524.66	1243.42	2749.25	0	0	102.478	861.866	1834.5	997.586	100.617	466.56	46013.9	36441	31708.7	26779.1	73926.2	57908.7	152904	78789.6	0	0	22.5102	128.208	934.018	0	828.092	42.3506	504.317	157936	43885.3	61749.8	36386.1	28435.8	44267.6	87598	19438.1	24184.2	10889	17768.1	8564.41	75563.4	43621.6	104080	90474.6	75260.7	27631.4	0	205.946	0	90.8622	33.004	0	166.18	0	0	50187.7	65056	18654.5	3443.01	35452.9	5555.88	21017	26075.9	24438.6	103588	18433.8	4667.58	17907.9	13711.2	19044.7	2269.06	5482.17	519.075	6738.85	11125.9	14270.1	38178.1	22108.5	7940.62	2495.91	3889.3	8575.7	49765.6	56341.2	24143.4	52190.4	23317.3	81085.2	43863.4	66537.1	66791.3	1354.09	1831.54	25720.1	478.719	2190.93	3178.09	620.177	7423.74	1613.31	17371.8	53706.5	29215.3	18961.7	26284.8	18664.7	25815.1	36536.8	15936.6	27832.1	14491.8	82438.3	24666	24764.5	1168.64	38852.7	973.087	3760.57	4888.69	1863.96	456.968	1072.02	98.4626	3377.01	119.601	209.705	3246.46	1142.31	11069.5	21205	6317.99	10001.4	3676.1	9566.62	439.314	3927.62	874.571	1233.56	1231.02	1347.86	924.039	1791.62			M+H-H2O, M+H, M+NH4, M+Na
10.82_337.5189m/z		337.519	1537.33				x	1	10.8193	0.165883	0	0	Infinity	Upland_V_Root	Upland_R_Shoot	100 - 1.68	3038.66	31.26	0	0	0	0	8.89977	0	0	0	2267.97	2116.06	1877.96	1319.23	4056.82	2523.94	6681.62	3465.67	0	0	0	0	6.39654	0	0	0	0	7110.03	2648.23	3789.32	1680.26	1498.32	2243.37	3684	940.685	1145.85	626.6	882.729	292.39	3374.76	2489.1	6669.69	4103.33	4007.02	1685.93	0	0	0	0	0	0	0	0	0	2295.23	3424.06	991.639	199.436	1675.65	125.018	1021.64	1398.53	1476.78	5462.89	1011.44	159.431	1386.37	854.18	895.207	39.1703	160.618	0	239.874	590.053	749.082	2090.24	1366.6	283.684	66.245	193.888	358.111	2363.87	3290.14	1362.03	2566.2	1292.23	3548.33	2452.65	3123.86	2980.58	19.8713	18.5243	1503.94	0	19.7136	46.061	0	334.469	14.4173	828.273	2908.47	1782.59	977.167	1382.68	1002.56	1364.28	1936.62	747.187	1329.71	676.535	4898.44	1264.16	1268.68	8.34483	2095.16	0	47.7553	200.65	20.4854	0	0	0	83.5561	0	0	33.084	0	593.683	1191.4	173.969	558.806	57.791	405.055	0	79.6673	0	0	0	6.62762	0	12.9256	0	0	0	0	5.02621	0	0	0	1634.44	1326.98	1156.67	1314.96	2839.15	2341.99	6689.78	3155.98	0	0	0	0	5.53102	0	0	0	0	6353.51	1683.31	2298.18	1571.97	1261.33	1570.88	3401.47	920.828	823.147	639.153	545.168	179.492	3228.74	1628.28	3935.67	3900.43	2741.93	985.103	0	0	0	0	0	0	0	0	0	2124.14	2657.3	651.726	206.766	1670.63	89.9456	1035.42	1204.52	1171.2	4189.8	766.885	115.944	1049.15	617.957	620.999	35.4841	143.343	0	169.835	378.845	482.787	1983.88	1116.44	173.864	58.4285	150.003	219.905	2088.53	2063.32	846.864	2289.35	1107.46	3104.93	2322.06	3016.37	2797.62	20.7083	14.453	1149.14	0	14.0191	30.1197	0	274.624	10.9943	856.403	2122.85	1071.95	986.701	1174.58	636.992	1126.39	1476.2	531.39	1173.15	434.439	3070.76	1252.45	1231.61	6.4658	1541.51	0	29.6235	159.023	16.5382	0	0	0	77.7519	0	0	21.9218	0	600.031	807.982	116.769	569.833	37.1412	243.704	0	57.9678	0	0	0	5.85907	0	8.42331
10.82_507.3315n	507.331	508.339	666.369				x	1	10.8193	0.331767	0	0	154.636	Upland_R_Root	Upland_R_Shoot	100 - 52.9	501.381	40.97	34.6452	11.762	0	0	7.75835	0	11.3822	1.9439	183.377	67.145	72.0991	294.893	88.0171	163.856	284.415	211.056	0	26.654	20.7185	16.1559	20.0574	0	15.1939	0	0	225.057	252.64	40.7881	99.9143	49.126	45.1095	188.395	69.5862	35.5411	550.416	617.098	452.714	375.539	338.867	216.106	350.771	235.216	174.693	13.6351	0	0	1.45182	0	0	12.1258	1.96835	0	215.648	157.107	89.4277	81.7391	253.631	105.426	78.1469	133.136	78.6305	259.961	288.855	401.057	1139.54	663.634	301.599	361.277	805.259	291.246	13.1252	11.0661	7.28296	97.3021	26.4955	3.82333	9.77667	17.3806	30.4625	48.9084	13.587	40.9092	108.716	67.1586	38.7023	204.208	99.0836	131.402	22.3457	2.14041	48.9281	29.2142	0	5.97511	3.98947	14.3175	0	51.7734	98.6529	28.8405	16.5476	72.5664	34.4264	41.6833	26.6239	0	137.483	65.1351	57.3129	91.6849	148.663	119.441	131.418	29.2537	59.1868	10.1589	7.02629	6.85991	1.13924	0	7.71328	0	25.9703	69.9564	55.8128	503.465	58.6244	82.9178	322.052	111.863	900.872	148.679	181.668	251.764	36.5455	184.455	594.447	153.527	75.8153	34.151	9.28165	0	0	4.38159	0	9.94455	1.38718	132.152	42.1067	44.4073	293.937	61.5985	152.043	284.762	192.197	0	24.7203	19.8828	14.6449	17.3434	0	15.0195	0	0	201.11	160.588	24.7375	93.4752	41.3557	31.5871	173.947	68.1174	25.5318	561.443	381.116	277.912	359.29	221.675	127.521	333.427	160.954	102.074	12.0438	0	0	1.4348	0	0	10.8885	1.31686	0	199.573	121.926	58.7738	84.7432	252.871	75.8498	79.2013	114.667	62.3601	199.379	219.014	291.664	862.361	480.106	209.217	327.278	718.649	168.497	9.29289	7.105	4.69391	92.3509	21.6453	2.34325	8.62308	13.4466	18.7061	43.2117	8.52071	25.4359	96.9875	57.5557	33.866	193.336	95.6744	123.336	23.287	1.66999	37.3853	28.3927	0	3.90718	3.80997	11.7558	0	53.5317	72.0054	17.343	16.709	61.6451	21.8733	34.4151	20.2943	0	121.296	41.8267	35.9286	90.8362	144.32	92.5463	96.6902	19.4809	36.7147	8.05131	5.67242	5.11713	0.838839	0	7.17747	0	26.1919	46.3538	35.0759	508.848	39.758	55.6549	328.408	71.8922	542.014	123.113	132.186	188.727	22.9235	118.879	525.514	114.092	49.407			M+H, M+K
10.82_896.5139n	896.514	914.548	598.932				x	1	10.8193	0.234517	0	0	194.299	Upland_V_Root	Upland_R_Shoot	100 - 43 - 8.74 - 1.13 - 0.0996	57982.7	30.13	178.898	124.998	570.766	3282.63	6222.71	2734.91	612.49	1722.22	51110.7	48646.2	44456.1	24976.2	78343.2	49825.5	101178	65325.7	30.5277	123.975	431.888	503.919	2204.08	204.07	1787.22	294.282	1804.67	119093	55053.6	75821.4	33569	29146.1	51968.5	69829.2	19344.3	31361.7	12086.6	27747.4	16081.4	60541.6	53898.3	116100	69516.5	80141.5	42475.8	119.242	970.147	35.5571	381.933	216.634	0	814.303	104.357	43.6113	44072.1	62980.4	27843.5	4966.64	32097	10850.4	19560.3	27112.2	28571	94689.3	24571.5	9691.7	25133.1	21592.6	27292	4515.65	9020.36	1991.27	12660.9	19928.8	23308	35164.3	24430.3	15899.8	5841.58	8211.04	16529.7	46676.4	69123.7	35587.1	47636.9	25578.4	70076.6	38655.4	52256.9	55328.9	2281.57	4295.1	31051.4	1117.22	5563.99	7765.09	1454.22	10975.8	4013.02	16556.7	58309.5	41929.6	18325	26578.2	28249.6	27803.1	41295.8	22779.1	29403.7	23348	93544.1	23736.7	23563.6	2894.89	44940.9	2804.27	8986	8646.35	3869.16	1503.56	2892.07	471.209	5819.94	565.854	657.514	7574.81	3841.24	12244.7	29842.8	12280	11587.3	8876.37	18111.9	1907.82	8352.51	2792.55	3805.54	3779.12	2999.34	2546.94	5441.69	176.346	98.6389	429.167	1930.14	3514.33	2135.27	535.126	1228.98	36833.4	30506.1	27381.4	24895.3	54828.2	46233.5	101302	59488.3	19.9514	114.981	414.467	456.79	1905.84	122.41	1766.71	212.302	1057.08	106421	34994.1	45984.8	31405.6	24536.1	36390	64473.9	18935.9	22529.4	12328.7	17136.6	9872.06	57922	35258.4	68508.7	66079.2	54839.4	24819	105.326	675.552	20.8314	377.455	165.616	0	731.215	69.8163	28.9001	40786.8	48877	18299.3	5149.17	32000.8	7806.47	19824.2	23351.1	22659	72622.7	18630.4	7048.18	19019.8	15621.1	18932.3	4090.69	8050.16	1152.03	8964.11	12795.4	15022.1	33375	19958.2	9744.69	5152.31	6352.5	10150.4	41239.7	43349	22126.8	42497.8	21921	61319.8	36597.2	50458.9	51932.5	2377.68	3351.12	23726	1085.81	3956.77	5077.67	1388.79	9011.99	3060.25	17119	42559.3	25214	18503.8	22578.2	17948.8	22955.1	31478	16200.2	25941.8	14993	58641.3	23517	22875.1	2243.04	33065.2	1867.44	5574.18	6852.57	3123.63	1121.57	2129.46	282.371	5415.65	370.972	663.124	5019.15	2414.05	12375.6	20238.8	8242.39	11816	5704.68	10897.1	1579.76	6077.49	2093.35	2387.06	2435.6	2651.53	1892.74	3546.22			M+H-H2O, M+NH4
10.84_169.0266m/z		169.027	157.11					1	10.8365	0.183033	0	0	44.3944	Upland_V_Root	Upland_R_Shoot	100 - 1.86	758.381	26.26	15.3295	11.5501	31.7506	58.6585	108.279	72.5179	26.0543	46.0047	623.331	530.933	482.676	378.25	998.824	639.142	1574.46	839.426	5.29306	14.8742	31.2518	29.4893	78.5976	6.19201	58.0094	16.9866	46.8023	1694.9	692.411	937.798	413.553	488.269	633.699	919.926	292.956	365.853	211.494	285.461	185.906	829.732	618.663	1725.58	983.469	1026.72	448.723	8.29101	38.1203	2.253	24.9315	19.0016	0	41.3317	14.1286	5.68736	566.75	902.602	305.833	121.657	416.998	134.664	287.383	454.572	430.01	1436.46	308.412	151.785	431.23	284.724	311.931	89.7551	150.836	52.1225	166.062	252.691	283.109	539.257	449.979	179.611	110.954	176.61	201.95	574.483	826.998	385.834	612.883	336.553	877.13	683.571	833.761	736.918	67.2746	94.1845	415.227	46.901	90.6428	113.343	51.2481	211.197	87.8749	271.808	743.394	456.7	261.216	456.58	301.542	423.174	513.127	266.277	341.542	258.217	1195.67	360.456	325.833	74.562	550.396	55.7168	109.885	184.151	89.6464	47.7309	59.4651	22.4442	106.315	25.1812	50.5509	109.811	71.4281	194.954	353.748	152.418	181.588	114.574	225.721	70.1424	121.92	72.0568	68.3781	64.5098	67.6927	58.5457	76.8318	15.1108	9.1144	23.8737	34.4904	61.1517	56.618	22.7634	32.8292	449.209	332.949	297.29	377.024	699.024	593.066	1576.38	764.416	3.45927	13.7951	29.9912	26.7313	67.9626	3.71424	57.3437	12.2545	27.4142	1514.55	440.122	568.763	386.901	411.039	443.737	849.376	286.772	262.819	215.732	176.299	114.124	793.83	404.708	1018.24	934.841	702.567	262.192	7.32342	26.5447	1.31994	24.6392	14.5267	0	37.1144	9.45223	3.76887	524.503	700.48	201	126.128	415.748	96.8855	291.26	391.512	341.031	1101.7	233.842	110.384	326.338	205.983	216.384	81.3084	134.613	30.1549	117.575	162.241	182.465	511.817	367.607	110.08	97.8617	136.635	124.011	507.569	518.629	239.897	546.765	288.43	767.524	647.175	805.073	691.683	70.1084	73.4848	317.27	45.5821	64.4596	74.1161	48.9423	173.408	67.0115	281.039	542.593	274.633	263.765	387.864	191.589	349.386	391.135	189.373	301.33	165.815	749.548	357.119	316.313	57.7727	404.952	37.1033	68.1639	145.946	72.3727	35.6047	43.7848	13.4497	98.9295	16.5088	50.9822	72.762	44.8894	197.039	239.905	102.303	185.172	73.6344	135.806	58.081	88.712	54.0151	42.8909	41.5758	59.8428	43.5077	50.0694
10.84_262.2293n	262.229	263.236	896.431				x	1	10.8365	0.217367	0	0	15.1399	Upland_V_Root	Upland_R_Shoot	100 - 12 - 0.799	2333.12	24.71	213.255	229.435	360.276	308.841	568.1	316.178	234.598	250.93	1881.6	1641.02	1476.82	1267.61	2911.75	2024.85	4788.27	2673.06	75.5639	463.238	413.692	130.121	320.705	42.2098	226.196	68.4996	233.826	5250.82	2156.6	2797.02	1409.06	1425.33	1969.11	2897.11	1001.54	1146.2	734.792	971.016	586.386	2597.89	1912.18	4789.53	3100.35	3021.66	1396.78	221.296	343.186	268.562	114.311	85.112	12.6533	255.35	44.3927	42.0727	1867.85	2687.85	1025.67	422.008	1378.11	486.666	971.532	1353.06	1288.88	4144.35	977.463	557.361	1449.38	943.259	1007.11	326.922	484.756	151.72	630.213	1022.32	981.322	1952.24	1395.12	670.926	563.229	795.945	802.806	1889.84	2490.96	1201.94	2003.49	1154.07	2739.46	2201.65	2670.02	2425.42	266.62	321.373	1413	205.949	342.68	422.44	214.873	723.539	366.763	902.275	2234.88	1452.97	881.47	1331.02	1002.63	1281.32	1619.37	866.699	1189.43	875.433	3498.01	1209.46	1134.31	265.588	1751.39	205.379	381.146	663.362	291.665	184.078	234.195	76.0962	394.116	98.6578	204.51	381.966	222.389	655.178	1151.77	534.699	634.61	400.905	760.165	245.625	403.009	217.67	235.798	227.183	248.852	204.136	300.08	210.212	181.052	270.897	181.594	320.839	246.854	204.966	179.064	1355.99	1029.09	909.603	1263.5	2037.78	1878.88	4794.11	2434.2	49.3847	429.632	397.004	117.952	277.311	25.3193	223.6	49.4172	136.963	4692.12	1370.81	1696.36	1318.26	1199.89	1378.83	2674.93	980.397	823.401	749.514	599.693	359.97	2485.48	1250.88	2826.22	2947.05	2067.67	816.147	195.47	238.974	157.339	112.971	65.068	7.75673	229.295	29.6994	27.8804	1728.62	2085.95	674.093	437.518	1373.99	350.139	984.64	1165.36	1022.18	3178.54	741.126	405.334	1096.84	682.4	698.625	296.156	432.617	87.7759	446.202	656.382	632.467	1852.9	1139.73	411.198	496.771	615.786	492.978	1669.71	1562.14	747.326	1787.35	989.055	2397.14	2084.43	2578.15	2276.53	277.851	250.742	1079.65	200.158	243.693	276.238	205.205	594.08	279.686	932.918	1631.2	873.733	890.071	1130.7	637.038	1057.9	1234.38	616.385	1049.39	562.162	2192.85	1198.27	1101.16	205.785	1288.58	136.768	236.432	525.74	235.465	137.313	172.441	45.6006	366.739	64.6798	206.255	253.095	139.762	662.184	781.108	358.893	647.133	257.654	457.357	203.388	293.239	163.169	147.907	146.417	219.995	151.702	195.555			M+H-H2O, M+H
10.84_314.2454n	314.245	337.273	810.898				x	1	10.8365	2.00775	0	0	15.2421	Upland_T_Root	Upland_R_Shoot	100 - 24.3 - 2.45	247323	21.82	14691.6	13006.8	31601	58923.1	85498.6	52417.4	25456.2	42106.9	246736	247234	239441	138539	311317	210500	325577	259201	7656.66	14793.3	23403.4	21396.3	46810.2	11146.8	33784.7	18162.9	42971.4	400271	293267	347322	156188	172839	254128	276136	115931	178573	98054.1	180150	127194	235816	268668	467906	273596	339259	235265	8953.12	36497.3	10790.6	20220.7	16332.3	3700.45	28379	12312.4	8851.15	203880	272370	177744	60073	180441	101561	117603	172379	176852	382973	155144	127742	241180	176390	169728	133565	90689.1	46711.4	108319	151169	158538	177500	164263	127008	72770.5	97429.9	135429	214574	327536	208014	217127	154039	273491	191296	219965	234980	36177.5	62696	186871	30229.7	67263.6	83386.6	32668.4	104643	63733.3	105030	269876	233037	107892	165345	174518	166770	211447	146642	153153	160467	386651	136169	124935	51646.9	231984	51734.7	92229.8	94739.2	57359.7	36637.3	48674.7	24436	62433.3	25421.6	26387.8	82438.2	58651.3	86256.3	186711	106613	85561.8	95476.3	157387	47083.4	85740.5	50712.4	58372.4	58694.8	50177.3	48194.8	66279.9	14482	10263.9	23761.3	34646	48286.1	40924.6	22240.8	30047.6	177813	155041	147476	138090	217874	195325	325974	236039	5004	13720.1	22459.4	19395.2	40476.3	6686.34	33397	13103.1	25170.3	357681	186412	210647	146122	145501	177949	254959	113484	128282	100019	111260	78081.9	225612	175753	276104	260068	232149	137467	7908.26	25414.5	6321.78	19983.7	12486	2268.45	25483.3	8237.19	5865.43	188683	211377	116817	62280.8	179901	73069.2	119190	148466	140257	293724	117632	92899.1	182516	127609	117739	120995	80934.9	27024.4	76691.9	97058.7	102179	168468	134194	77841	64184	75377	83162.6	189581	205405	129335	193703	132013	239315	181111	212396	220556	37701.5	48916.7	142786	29379.6	47833.7	54527.3	31198.5	85920.1	48601.7	108597	196978	140135	108945	140461	110883	137691	161177	104290	135121	103044	242385	134909	121285	40017.4	170681	34451.6	57211.9	75084.4	46307.2	27329.5	35839.7	14643.2	58096.3	16666.3	26612.9	54624.4	36859.7	87178.6	126624	71559	87250.2	61360.9	94692.5	38987.1	62386.8	38015	36614.7	37828.1	44358.6	35815.5	43193	CSID4444498	(Z)-(7S,8S)-Dihydroxyoctadeca-9-enoate	M+H-2H2O, M+Na	C18H34O4	42.2	15.8	-0.838452	96.1716	http://nonlinear.com/redirect/outbound?p=chemspider&param=4444498
10.84_352.2610n	352.261	353.268	759.502				x	1	10.8365	0.245967	0	0	163.022	Upland_V_Shoot	Lowland_R_Root	100 - 19.4 - 1.57 - 0.0753	44690.8	31.17	37911.9	60706.5	68524.9	31909.4	72810	19520.7	33483.9	32659	882.883	268.137	783.296	905.074	712.563	1043.72	1093.45	937.894	24261.9	94071.5	72185.8	8433	19266.5	6710.87	3894.28	3363.08	35586.3	17593.5	12576.5	6466.82	3922.7	6728.29	8237.25	6137.05	2445.84	1750.91	636.781	448.496	616.294	1010.06	717.187	1289.81	661.404	577.133	483.872	56561.8	72066.5	91121.5	2931.59	9252.66	6555.49	30386	5871.68	9935.65	5342.99	9673.71	5389.88	1097.39	1859.81	2809.4	2515.09	3717.82	1470.22	1109.97	549.627	807.291	2490.43	1676.51	609.43	304.149	518.498	217.387	17020.1	36802	14722.5	41891.6	21860.3	15344.2	34453	52307.2	31504.2	986.962	1286.3	551.829	943.935	2025.58	1018.33	1549.34	2159.32	2368.63	6967.11	6170.16	18262.8	8108.16	6766.01	11020.8	7310.87	15109	17503.4	2931.32	5367.97	8126.68	3873.69	2861.66	1588.52	2160.81	2155.21	2138.72	444.516	278.92	485.405	419.385	422.129	265.699	668.252	133.735	205.322	21917.1	919.627	4084.89	4103.22	698.708	4592.56	3374.15	5495.5	642.331	402.846	458.136	855.425	315.93	843.733	1769.57	7230.45	264.304	679.363	307.737	92.2226	164.639	327.256	187.322	170.27	37371.1	47904.7	51524.9	18762.3	41120	15240.7	29254.6	23305.6	636.258	168.149	482.448	902.141	498.685	968.477	1094.79	854.086	15856.3	87246.9	69274	7644.3	16659.5	4025.47	3849.59	2426.2	20844.5	15721.5	7994.08	3922.05	3669.89	5664.07	5767.99	5666.39	2394.21	1257.81	649.538	276.988	378.33	966.353	469.159	761.093	628.7	394.922	282.73	49960.8	50182.8	53384.2	2897.22	7073.64	4018.65	27285.5	3928.24	6584.09	4944.71	7507.44	3542.34	1137.72	1854.23	2021.26	2549.02	3202.07	1166	851.296	416.735	587.093	1884.66	1212.87	422.757	275.526	462.73	125.767	12050.5	23628.9	9488.73	39760	17858.6	9404.15	30387.7	40467.7	19345.8	872.003	806.668	343.108	842.102	1735.95	891.083	1466.85	2085.02	2223.23	7260.59	4814.09	13954.4	7880.15	4811.57	7206.62	6981.94	12405.6	13347.7	3030.87	3918.01	4886.91	3911.48	2430.98	1009.29	1784.03	1642.82	1521.03	392.18	179.11	304.293	415.503	409.795	205.871	491.664	89.0578	127.365	17370.1	742.427	3047.11	3021.25	418.7	4273.54	2212.09	5542.39	425.615	253.171	463.035	580.133	212.054	860.383	1137.27	4350.24	218.856	494.321	230.686	57.8476	106.108	289.307	139.207	110.961	CSID4518847	GLYCERYL 1-LINOLENATE	M+H, M+NH4	C21H36O4	56.9	90.5	-0.912662	95.2602	http://nonlinear.com/redirect/outbound?p=chemspider&param=4518847
10.84_361.2727m/z		361.273	754.737				x	1	10.8365	0.183033	0	0	Infinity	Upland_R_Root	Upland_T_Shoot	100 - 36.5 - 15.1	1113.06	48.13	0	0	5.13386	0	0	0	0	0	31.5425	13.115	29.6472	50.1542	154.256	38.1168	49.0275	55.4071	0	0	0	0	0	0	0	0	0	20.2702	96.9256	0	2.73724	0	11.225	2.21663	0	0	220.766	210.417	147.764	730.891	757.648	385.108	277.51	320.716	196.19	0	0	0	18.3256	0	0	0	0	0	5.29382	25.865	34.5806	21.9833	282.488	152.193	33.8781	108.542	73.964	288.192	107.157	267.226	1058.3	1241.82	165.255	657.691	4903.34	1328.55	0	0	0	0	0	0	0	0	0	68.4907	35.1684	7.97194	261.548	103.017	250.133	74.4929	187.063	38.7483	0	11.8074	0	0	0	0	0	0	0	0	13.688	0	0	0	0	0	0	0	46.5674	12.6119	92.0149	51.8904	39.0912	31.743	66.6258	39.3902	39.5243	0	0	0	0	0	0	0	0	0	0	23.5738	95.6615	37.6583	56.5956	0	151.154	0	10.7579	412.669	83.3191	7.63102	572.237	96.5375	38.2115	0	0	3.86023	0	0	0	0	0	22.7314	8.22444	18.2603	49.9916	107.955	35.369	49.0873	50.456	0	0	0	0	0	0	0	0	0	18.1134	61.6095	0	2.56084	0	7.86012	2.04663	0	0	225.189	129.952	90.709	699.266	495.627	227.246	263.789	219.461	114.635	0	0	0	18.1108	0	0	0	0	0	4.8992	20.073	22.7271	22.7912	281.642	109.497	34.3352	93.4849	58.6592	221.031	81.2478	194.337	800.88	898.395	114.636	595.798	4375.96	768.618	0	0	0	0	0	0	0	0	0	60.5131	22.0549	4.95666	233.332	88.2872	218.876	70.5267	180.627	36.3697	0	9.21236	0	0	0	0	0	0	0	0	9.99071	0	0	0	0	0	0	0	41.0846	8.09874	57.6827	51.4101	37.949	24.5953	49.0197	26.231	24.5176	0	0	0	0	0	0	0	0	0	0	23.8259	64.8758	25.2764	57.7125	0	90.9428	0	7.82767	309.344	52.2628	4.91811	505.879	71.741	24.9015
10.84_419.2405n	419.24	452.274	605.751					1	10.8365	0.251683	1.98275e-12	1.4529e-14	12.8826	Upland_V_Shoot	Lowland_R_Root	100 - 18.9 - 0.972	539.539	21.21	349.654	509.292	679.045	508.811	942.752	381.419	458.528	486.809	199.03	175.951	247.512	212.719	271.027	252.511	718.611	351.563	154.823	358.294	531.973	251.705	491.952	1112.04	555.61	110.286	224.292	488.746	229.271	223.457	199.52	164.007	234.186	486.593	204.168	153.962	134.209	102.975	79.9985	307.876	194.774	432.407	434.93	346.595	155.341	736.827	549.778	202.953	63.5871	110.147	14.1189	232.462	91.2176	139.48	249.839	279.456	113.892	118.344	204.859	86.7046	161.106	229.605	208.608	377.203	114.875	72.1323	222.532	116.379	108.469	92.9878	167.448	36.7842	452.427	491.366	261.578	823.954	576.055	402.219	291.379	589.88	450.456	348.439	296.177	170.604	376.414	375.963	379.869	349.048	395.926	409.539	159.442	1026.12	715.835	98.2056	318.375	78.7676	57.2281	111.145	180.268	225.341	227.749	168.357	123.825	165.833	118.821	154.014	180.061	128.533	189.233	114.859	335.657	234.1	193.742	55.0134	236.96	35.1086	65.6723	808.86	110.106	66.4439	28.7168	7.53794	109.707	23.0298	198.916	59.9931	28.6172	162.868	134.064	68.3997	122.738	59.49	157.429	47.6325	59.338	34.6989	36.5559	41.4938	45.4126	30.4618	39.4559	344.666	401.893	510.584	299.174	532.427	297.791	400.612	347.389	143.433	110.339	152.448	212.029	189.677	234.307	719.488	320.148	101.184	332.301	510.515	228.164	425.386	667.052	549.234	79.5628	131.378	436.742	145.733	135.524	186.662	138.066	163.984	449.275	199.858	110.602	136.898	63.5969	49.1095	294.555	127.415	255.156	413.424	237.169	90.767	650.837	382.832	118.902	62.8416	84.207	8.65515	208.742	61.0258	92.4299	231.215	216.876	74.8523	122.693	204.245	62.3808	163.279	197.754	165.442	289.299	87.0995	52.4574	168.404	84.1945	75.2444	84.2369	149.438	21.2811	320.326	315.483	168.589	782.027	470.604	246.513	256.998	456.362	276.611	307.853	185.739	106.075	335.806	322.205	332.401	330.463	382.303	384.399	166.159	800.599	546.961	95.444	226.409	51.5069	54.6532	91.2583	137.469	232.994	166.231	101.24	125.033	140.875	75.4948	127.159	137.253	91.4109	166.953	73.7572	210.418	231.933	188.081	42.6259	174.342	23.3798	40.7377	641.053	88.8904	49.5636	21.1445	4.51711	102.086	15.0983	200.613	39.752	17.9846	164.609	90.92	45.9102	125.16	38.2331	94.7178	39.4418	43.1757	26.011	22.9301	26.7423	40.1465	22.6374	25.7124			M+CH3OH+H, 2M+NH4, 2M+K
10.84_448.2581n	448.258	897.521	580.811				x	1	10.8365	0.286	0	0	34.2961	Upland_V_Root	Upland_R_Shoot	100 - 32.3 - 7.92 - 1.1 - 0.141 - 0.0076	511483	24.38	8740.28	7455.55	23663.8	82738.5	115781	70850.7	21672.7	52297.5	482817	477373	439814	265830	662031	437797	777061	549141	5551.98	6535.92	15577.6	23026.2	62719.8	9889.39	48346.1	22352.1	60758.6	878603	521190	674512	316341	337914	491857	568877	220411	336271	163152	315422	214990	507280	509668	940090	579231	677030	431939	3955.97	34975.7	5660.2	22899.4	17722.5	2238.25	27453.8	12361.9	6955.91	398802	557968	313064	85633.2	308763	164969	211820	319940	331846	805672	283448	159793	310106	258347	309849	95590.9	143397	69866.3	178980	244316	276023	327422	297803	213227	92544.9	132145	215112	422040	628943	375463	434964	267477	575597	370954	470524	479787	52118.9	97096.3	334047	38412.2	111328	134097	43046.4	169403	92489	194006	535696	424737	200055	321455	318582	322834	418088	265154	290424	283347	783576	262305	241325	83388.6	446050	82750.5	152007	145462	96596.9	54779.1	78711.6	33123.3	103751	33572.8	24846.9	138425	99258.7	153386	336119	185339	150009	153449	242906	75212.3	145485	80450.8	97633.2	97290.1	76219.3	77027.3	114395	8615.6	5883.32	17793.2	48649.1	65388.3	55316.4	18935.3	37319.7	347947	299362	270890	264969	463320	406236	778009	500071	3628.49	6061.76	14949.2	20872.6	54233.2	5932.09	47791.2	16125.3	35589.1	785118	331288	409083	295954	284466	344414	525249	215758	241568	166420	194803	131978	485331	333407	554732	550591	463280	252385	3494.3	24354.9	3316.07	22630.9	13548.8	1372.09	24652.5	8270.28	4609.5	369074	433020	205752	88780.4	307838	118689	214678	275557	263180	617916	214914	116208	234676	186901	214940	86595.1	127974	40420.4	126721	156864	177898	310761	243288	130683	81625.1	102234	132094	372882	394424	233449	388040	229231	503670	351203	454335	450335	54314.3	75756.6	255241	37332	79169.2	87687.6	41109.6	139092	70530.2	200595	390997	255412	202007	273076	202416	266542	318691	188574	256230	181952	491212	259877	234274	64611.7	328180	55105.8	94292.8	115284	77984	40862.3	57956.2	19849.1	96544.3	22010.3	25058.8	91721.8	62379.7	155026	227949	124400	152969	98618.9	146146	62279	105858	60307.5	61241.4	62702.3	67380.7	57242.2	74548.6			M+H-H2O, M+H, M+Na, M+K, 2M+H, 2M+Na, 2M+K
10.84_472.2566n	472.257	473.264	557.472				x	1	10.8365	0.2002	0	0	Infinity	Upland_R_Root	Upland_V_Shoot	100 - 16.1 - 1.11	1269.65	36.99	0	0	0	0	0	0	0	0	56.1731	26.7285	41.2116	111.244	233.532	79.6346	116.943	100.103	0	2.93875	0	0	0	0	3.04275	0	1.39393	27.981	136.456	0	5.79006	12.549	8.85757	29.5567	13.5386	0	398.94	315.672	241.874	1075	1024.15	532.178	421.579	454.591	284.018	2.58037	0	0	0	0	0	0	0	0	7.08412	33.6893	0	9.94749	0.339492	3.37197	7.78729	106.272	9.25905	417.098	40.1365	47.9173	541.102	182.088	106.735	227.591	7782.88	2081.32	0	0.00239796	1.09241	11.2324	0	0	0.381875	0	1.74464	115.637	82.0327	25.8529	416.396	159.482	363.495	167.409	329.066	79.5119	5.24483	0	3.28535	1.906	0.660266	0	0	0	0.788759	9.66857	20.9427	0	6.15225	21.0009	0	2.96491	3.25078	28.5876	75.8311	29.8339	125.751	115.828	85.8322	53.0728	107.024	74.5152	73.5199	0	0	0	0	0	9.43972	0	28.0424	0	0	11.0335	4.69611	63.2306	13.0558	0	217.113	14.9472	11.4225	661.917	137.453	15.1807	946.348	97.3384	77.9913	0	0	0	0	0	0	0	0	40.4817	16.7615	25.3831	110.884	163.437	73.8936	117.086	91.1576	0	2.72556	0	0	0	0	3.00783	0	0.81649	25.0037	86.7366	0	5.41692	10.5641	6.20236	27.29	13.2529	0	406.933	194.957	148.482	1028.48	669.962	314.029	400.734	311.069	165.954	2.27923	0	0	0	0	0	0	0	0	6.55605	26.1451	0	10.3131	0.338475	2.42601	7.89235	91.5297	7.34314	319.896	30.4321	34.8473	409.485	131.731	74.0414	206.173	6945.78	1204.12	0	0.00153962	0.704062	10.6608	0	0	0.336816	0	1.07133	102.168	51.4445	16.0744	371.475	136.678	318.073	158.496	317.744	74.6311	5.46577	0	2.5103	1.8524	0.46954	0	0	0	0.601491	9.99693	15.2858	0	6.21228	17.8403	0	2.44792	2.47794	20.3311	66.9029	19.1579	78.8316	114.756	83.3243	41.1223	78.7423	49.6217	45.6058	0	0	0	0	0	8.78398	0	28.2817	0	0	11.1515	3.18481	42.4407	13.3134	0	130.627	12.3769	8.31126	496.186	86.2187	9.78376	836.607	72.3362	50.825			M+H, M+K
10.84_472.3624m/z		472.362	767.148					1	10.8365	0.234517	0	0	Infinity	Lowland_R_Rhizome	Upland_R_Shoot	100 - 18.2 - 1.77	2474.87	64.49	0	0	0	0	32.1502	0	0	0	32.5305	28.0293	24.3415	121.948	0	34.0485	158.452	115.783	0	0	0	0	5.06297	0	0	0	0	606.396	2621.9	198.209	200.049	37.0179	248.591	190.969	31.1494	34.4506	155.186	96.0603	94.1148	178.502	70.7874	59.5524	21.4519	17.1987	21.1292	0	0	0	0	0	0	0	0	0	2486.46	1025.16	392.911	1198.95	2457.84	3001.65	464.405	1321.03	6369.09	98.4388	39.4117	666.137	3183.78	1672.45	143.268	24.5388	175.548	256.706	1.49972	0	0	0	0	0	37.9256	9.58791	0	138.671	67.1027	60.972	71.4808	89.2837	18.2017	421.906	178.001	174.889	0	0	0	4.38125	0	0	0	0	0	132.086	174.651	86.2076	60.8564	72.1667	3239.42	202.583	54.1402	88.295	20.854	0	0	15.5268	20.9571	106.993	24.015	5.67499	31.9118	10.4239	2.95768	6.73896	0	0	2.42465	0	0	5903.48	3212.28	3880.07	561.626	663.742	2044.51	2313.57	1219.69	21.3075	413.129	254.262	27.2044	163.195	308.493	217.615	302.518	0	0	0	0	18.1571	0	0	0	23.4435	17.5772	14.9924	121.553	0	31.5939	158.646	105.437	0	0	0	0	4.3779	0	0	0	0	541.874	1666.58	120.212	187.157	31.1628	174.072	176.323	30.4919	24.7484	158.295	59.3262	57.7752	170.779	46.3067	35.1409	20.3912	11.7688	12.3459	0	0	0	0	0	0	0	0	0	2301.12	795.595	258.23	1243.01	2450.47	2159.57	470.67	1137.78	5051.19	75.4984	29.8825	484.441	2409.36	1209.93	99.384	22.2295	156.666	148.515	1.06183	0	0	0	0	0	33.4506	7.41772	0	122.519	42.0815	37.9102	63.7693	76.5172	15.9272	399.443	171.877	164.154	0	0	0	4.25804	0	0	0	0	0	136.572	127.475	51.8402	61.4502	61.3056	2058.22	167.259	41.2688	62.7943	18.3987	0	0	15.3831	20.3448	82.9008	17.6689	3.77913	19.7955	8.26133	2.38777	5.0269	0	0	2.25623	0	0	3911.7	2018.78	3921.56	380.884	445.507	2084.86	1486.89	733.835	17.6436	300.603	190.599	17.0643	105.177	272.719	161.718	197.143
10.84_514.3141n	514.314	532.348	653.655					1	10.8365	0.183033	0	0	126.393	Upland_V_Shoot	Lowland_T_Root	100 - 26.7 - 6.55 - 0.759 - 0.107	276170	26.74	247588	356024	382229	224798	387759	146158	233482	231327	4943.34	1627.31	5049.65	6126.83	3367.42	5705.99	7948.02	5182.92	189360	444250	385009	77194	143036	63319.4	34390.7	32198.6	251810	82806.8	57650.4	27473.5	22098.1	37910.2	39167.8	33919.3	17251.2	12102.5	4038.79	2997.87	5089.84	5453.74	3525.37	4551.34	3278.54	2417.33	3111.3	336739	392113	472320	28048.6	87265.8	62941.8	214236	55500.7	93778.8	28700	40611.5	35570.5	10859.8	10750.5	22883.9	17611.2	21390.6	9274.92	4390.39	2033.41	5436.99	13155.2	10506.6	4042.55	2003.05	3070.35	1852.92	118280	207340	95389.1	217281	116134	110627	212273	285726	193955	5763.67	6033.75	3812	5405.1	11716.3	5705.85	14468.7	16178.5	13158	57144.4	48183	96206.2	70160.1	56732.7	90595.7	63215.5	102679	129671	22108.3	23677.8	51339.9	26703.8	17924.9	11337.8	13218.2	11514.2	14964.1	2501.92	1508.93	1788.56	2853.18	2693.88	2347.87	3448.51	911.421	1610.82	128824	8555.33	37261	38031.4	6298.37	35146.9	31995.2	48471	6949.04	4065.18	3294.39	6287.59	3126.59	6625.48	16263.8	55661.4	2880.9	6372.32	3044.25	741.889	1306.41	2914.25	1642.03	1465.86	244056	280946	287404	132178	218990	114112	203991	165076	3562.47	1020.49	3110.18	6106.98	2356.68	5294.65	7957.71	4719.78	123756	412021	369478	69974.4	123682	37981.7	33996	23228.8	147497	73995.9	36644.7	16662.4	20674	31913.9	27426.6	31318	16887.1	8694.09	4119.71	1851.47	3124.55	5217.76	2306.17	2685.67	3116.43	1654.13	1817.96	297440	273044	276712	27719.7	66714.5	38584.5	192376	37130.8	62144.8	26560.6	31517.2	23377.7	11258.9	10718.3	16464.1	17848.8	18423.2	7355.73	3367.24	1541.76	3953.99	9955.34	7600.98	2804.29	1814.55	2740.11	1071.99	83744.6	133124	61478.8	206225	94875.3	67801.3	187226	221053	119102	5092.34	3783.9	2370.17	4821.99	10041	4992.85	13698.3	15621.8	12350.3	59551.6	37593.4	73510	68187.1	40344.8	59241.4	60371.2	84307.2	98884.7	22859.1	17282.1	30872.8	26964.4	15227.2	7203.63	10913.4	8776.76	10642.2	2207.35	968.965	1121.22	2826.77	2615.17	1819.2	2537.23	606.94	999.219	102098	6906.83	27794.7	28003	3774.29	32705.4	20976	48884.6	4604.51	2554.78	3329.62	4264.13	2098.58	6756.23	10452.4	33489	2385.51	4636.65	2282.03	465.358	841.969	2576.3	1220.26	955.266			M+H, M+NH4, M+K
10.84_560.3774m/z		560.377	673.521				x	1	10.8365	0.183033	0	0	66.358	Upland_V_Shoot	Lowland_T_Root	100 - 20.3 - 5.07 - 0.726 - 0.104	5920.34	17.66	6821.18	6286.51	6666.03	5124.2	5361.66	4148.08	7328.04	5626.99	71.0044	35.0706	148.962	300.089	26.2305	123.975	311.97	376.416	6477.82	8391.57	8766.8	4826.38	3335.35	3123.7	1831.43	2043.63	5656.3	1348.3	562.22	141.06	390.001	436.452	308.894	580.638	672.314	343.132	215.363	139.396	264.495	143.643	96.8166	68.4751	97.516	124.494	133.338	7678.69	6008.89	6887.82	1495.11	4607.66	3218.21	6875.88	3479.81	4529.14	590.745	329.828	1192.87	493.199	464.57	788.48	559.666	249.89	149.264	73.9479	79.1038	408.023	1836.57	1078.49	100.592	44.8612	109.916	85.2731	3223.79	3815.95	2584.06	4680.49	1312.88	3127.85	5340.9	4064.95	3983.19	161.194	28.7063	102.127	138.605	272.593	97.3858	572.451	825.63	254.112	2578.27	1498.4	1660.26	3719.54	2333.7	3537.38	3225.67	1998.71	3575.13	903.918	185.593	1623.44	800.879	244.713	222.367	169.915	104.461	563.752	52.0707	37.6783	0	116.503	158.214	202.701	67.78	75.2853	92.7299	1796.37	259.3	1692.15	1895.61	137.377	1052.72	1544.29	1519.17	250.878	136.263	253.519	185.281	115	274.741	504.404	1638.16	57.4182	171.754	171.235	28.47	206.502	161.266	102.749	190.095	6723.87	4960.81	5012.29	3012.96	3028.04	3238.6	6402.44	4015.44	51.17	21.9929	91.7486	299.117	18.3573	115.037	312.35	342.78	4233.57	7782.79	8413.16	4374.99	2884.04	1873.73	1810.42	1474.32	3313.15	1204.84	357.368	85.5515	364.867	367.418	216.298	536.108	658.122	246.497	219.678	86.0902	162.368	137.428	63.3341	40.406	92.6943	85.1889	77.9104	6782.56	4184.23	4035.28	1477.58	3522.55	1972.83	6174.29	2328.04	3001.35	546.709	255.969	783.981	511.325	463.178	567.283	567.216	215.224	118.378	56.7149	59.9776	296.73	1389.85	780.232	69.7801	40.6394	98.0934	49.3339	2282.5	2450.05	1665.44	4442.32	1072.55	1917	4710.7	3144.86	2445.96	142.418	18.0023	63.4987	123.652	233.616	85.2164	541.971	797.222	238.513	2686.88	1169.08	1268.59	3614.95	1659.59	2313.13	3080.54	1641.09	2726.32	934.617	135.462	976.242	808.693	207.883	141.284	140.287	79.6262	400.933	45.94	24.1952	0	115.424	153.592	157.059	49.8689	50.1345	57.5221	1423.69	209.337	1262.26	1395.76	82.3233	979.595	1012.43	1532.13	166.234	85.6353	256.23	125.654	77.1886	280.162	324.171	985.606	47.5448	124.972	128.361	17.8581	133.088	142.565	76.3574	123.88
10.84_959.4720m/z		959.472	491.964	x				1	10.8365	0.165867	0	0	Infinity	Upland_R_Root	Upland_V_Shoot	100 - 34.2	607.503	28.43	0	0	0	0	0	0	0	0	40.8739	28.1317	37.2376	87.9888	137.837	69.8008	89.4333	82.4557	0	0	0	0	0	0	18.4372	0	0	41.5346	79.4395	0.760979	30.7367	28.3333	19.7389	45.7159	48.3954	22.016	213.809	193.822	152.647	470.206	422.884	226.426	225.236	214.804	188.225	0	3.37909	0	0	0	0	0	0	0	43.4691	29.4782	11.6738	22.81	38.9027	15.6863	32.3482	98.967	52.8307	184.706	28.3922	59.2348	186.995	74.3064	93.3894	99.9131	3737.29	1003.3	0	8.2296	5.5692	10.0188	10.7216	0	0	3.58419	0	84.8651	34.3679	14.3765	225.94	118.144	216.732	70.1953	188.532	79.9814	10.0622	3.21728	10.7783	16.0902	0	3.73565	0	13.0304	9.72179	30.5538	14.8937	0	16.2983	43.9142	8.29769	29.1555	15.572	15.7726	70.0359	28.5997	57.1046	92.9996	61.0287	51.5581	71.2233	63.909	54.1502	6.11523	22.4217	13.9342	0	0	20.8011	5.60239	0	4.7412	0	42.939	14.1372	57.4696	37.2258	13.9484	138.64	9.67448	25.3539	338.108	113.595	0	476.153	75.4899	63.679	0	0	0	0	0	0	0	0	29.4561	17.6414	22.9354	87.7037	96.4648	64.7688	89.5424	75.0876	0	0	0	0	0	0	18.2256	0	0	37.1153	50.4947	0.461525	28.7558	23.8518	13.8218	42.2099	47.3738	15.8157	218.093	119.703	93.7069	449.86	276.636	133.61	214.099	146.986	109.981	0	2.353	0	0	0	0	0	0	0	40.2287	22.8771	7.67227	23.6483	38.7861	11.2857	32.7846	85.2379	41.8989	141.662	21.5273	43.0778	141.51	53.7569	64.7836	90.5105	3335.32	580.449	0	5.28384	3.58938	9.50903	8.75897	0	0	2.77292	0	74.9802	21.5528	8.93881	201.565	101.251	189.649	66.4579	182.045	75.0717	10.486	2.51019	8.23557	15.6377	0	2.44278	0	10.699	7.41364	31.5915	10.8707	0	16.4573	37.3051	5.27206	24.0717	11.8699	11.2173	61.79	18.3654	35.798	92.1388	59.2455	39.9486	52.4023	42.5588	33.5904	4.84656	18.1013	10.3942	0	0	19.3562	3.67291	0	3.14157	0	43.3981	9.58759	38.5739	37.9604	8.96436	83.4135	8.01089	18.4481	253.452	71.2534	0	420.937	56.0997	41.4981
10.85_113.0006m/z		113.001	5.01548					1	10.8536	0.183033	0	0	41.8941	Upland_V_Root	Upland_R_Shoot	100	537.586	25.72	13.0037	6.6296	27.1959	55.3633	87.4601	61.791	21.3575	34.056	429.877	408.954	360.788	299.602	680.542	462.705	1036.32	621.892	3.10246	10.3946	23.703	24.137	58.0004	3.28779	53.4284	17.3976	32.2805	1118.26	490.721	594.955	331.437	329.221	421.366	648.815	245.393	280.628	173.718	230.263	142.155	617.769	471.061	1011.5	712.16	682.976	334.8	5.91027	28.5076	1.72211	21.1202	15.7469	0	31.374	7.27935	3.82753	426.849	590.137	240.92	101.882	341.773	118.215	239.961	312.988	298.936	918.1	238.782	127.738	312.738	204.249	244.284	80.3078	144.038	44.9169	137.055	203.217	228.65	408.13	288.553	155.162	90.8328	125.799	166.584	445.005	596.183	292.739	465.044	282.938	617.69	463.533	557.717	553.87	63.7734	69.3692	310.356	41.0693	77.6074	104.844	42.8923	153.223	68.5713	224.396	506.67	328.639	230.631	318.396	243.643	295.721	373.708	205.691	264.136	208.289	822.133	285.421	261.85	56.8122	378.226	49.7456	88.7972	135.502	74.4224	35.9723	53.8944	21.2702	94.9545	22.8523	41.3557	96.6438	61.1582	165.282	288.495	128.834	163.948	98.5417	172.981	55.6883	101.031	54.8163	59.221	57.2669	65.9015	48.0356	71.6561	12.8182	5.23155	20.449	32.5529	49.3938	48.243	18.6598	24.3025	309.795	256.456	222.217	298.631	476.275	429.348	1037.59	566.321	2.02761	9.64052	22.7468	21.8796	50.1524	1.97216	52.8153	12.551	18.9082	999.272	311.92	360.833	310.077	277.148	295.054	599.057	240.213	201.595	177.198	142.209	87.266	591.039	308.152	596.87	676.947	467.348	195.626	5.22052	19.851	1.00891	20.8725	12.0385	0	28.1727	4.86999	2.5364	395.03	457.985	158.338	105.626	340.749	85.0516	243.198	269.569	237.079	704.144	181.048	92.8957	236.668	147.764	169.458	72.7502	128.546	25.9862	97.0373	130.476	147.366	387.362	235.731	95.096	80.115	97.3251	102.294	393.172	373.879	182.015	414.874	242.481	540.504	438.853	538.527	519.87	66.4597	54.1233	237.139	39.9144	55.1896	68.5586	40.9625	125.808	52.291	232.017	369.811	197.624	232.882	270.477	154.802	244.156	284.862	146.285	233.037	133.753	515.382	282.779	254.199	44.0196	278.279	33.127	55.0826	107.391	60.0822	26.8334	39.6831	12.7461	88.3585	14.9819	41.7085	64.0372	38.4352	167.05	195.652	86.4739	167.184	63.3309	104.075	46.1124	73.5123	41.0913	37.147	36.9078	58.2594	35.6973	46.6965
10.85_1382.7258n	1382.73	1383.73	529.748	x			x	1	10.8536	0.183033	0	0	246.024	Upland_V_Root	Upland_R_Shoot	100 - 69.5 - 31.3 - 8.88 - 1.68 - 0.305 - 0.101	100474	23.68	21.1952	20.7023	468.165	10157.5	13886.3	7788.56	295.701	4564.93	100551	97980.5	91526.8	56473	123263	89323.7	135403	109272	23.2822	0	45.6917	897.872	6209.74	129.672	5583.48	1304.73	6937.67	136400	94950.4	122228	65999.4	70013.5	97497.7	110409	45934.1	72047.4	30739.5	67023	44796.6	96231.3	98306.4	135342	110908	124768	88176.9	0	1347.38	9.33055	956.821	598.264	0	456.501	259.412	47.8128	82189.9	105160	63074	10846.8	64132.7	30841.2	43321.2	65057.8	69239.8	134477	60122.7	26583	50202.1	45421.8	63913.7	15236.4	27743.7	9218.32	31162.3	41883.6	53220.4	58839.2	55386.8	39065.1	7272.44	14682.6	36254.6	89054.7	120563	78917.3	93078	56007	114694	57492.1	92102.4	95527.7	6584.39	14675.6	63479	2968.78	18432.1	23342.2	3700.72	28498.7	11487.7	39470	105159	86192.5	41408.1	68062.8	67102	69537.2	86963.6	57093.7	65667.6	58773.2	133265	54315.2	51154.2	13546.8	91576.6	14004.9	29781.6	20523.8	17041.8	6350.17	12509.2	2495.23	17738.3	2698.31	400.181	25883	14758.3	31527	66331.5	35599.7	28760.3	27095.6	44199.7	4806.96	27388.7	10327.9	16796.1	15733.6	11702	12223.5	18726.5	20.8928	16.3366	352.02	5972.46	7842.4	6080.88	258.351	3257.55	72462.9	61443.7	56373.2	56290	86265.2	82884.3	135568	99507.3	15.2161	0	43.8486	813.898	5369.5	77.7829	5519.41	941.261	4063.7	121887	60354	74129.9	61746	58939.4	68271	101942	44964.4	51756.9	31355.4	41392.9	27499.7	92067.5	64308.6	79863	105424	85376.5	51522.5	0	938.236	5.46637	945.603	457.372	0	409.921	173.55	31.6843	76063.2	81611.3	41453.5	11245.4	63940.5	22189.1	43905.6	56032.8	54912.6	103138	45585.8	19332.1	37991	32860.4	44336.5	13802.6	24759.6	5333.16	22063.5	26891.5	34300.8	55845.2	45247.8	23942.3	6414.34	11359.2	22262.8	78681.8	75607.6	49067.9	83036.6	47998.7	100362	54431	88933.4	89663.7	6861.75	11450.2	48503.5	2885.29	13107.7	15263.7	3534.21	23399.6	8760.26	40810.4	76754	51831.1	41812.1	57819.3	42634.3	57412	66288.7	40604.3	57936.1	37741.4	83542	53812.5	49659.6	10496.4	67377.2	9326.22	18474.1	16265.9	13758.1	4736.89	9210.68	1495.26	16506.1	1769.01	403.595	17150.4	9274.94	31864.1	44984.8	23894.7	29327.9	17413.9	26593	3980.37	19928.7	7741.99	10535.5	10140.1	10345	9083.8	12203.6			M+H, M+Na
10.85_1389.8204n	1389.82	1390.83	595.089				x	1	10.8536	0.183033	0	0	28.2863	Lowland_V_Shoot	Upland_R_Shoot	100 - 69.5 - 24.2 - 3.92	2179.15	18.35	84.5526	12.6987	161.142	440.327	946.888	451.019	236.905	333.491	1697.82	1343.47	1312.9	1128.66	1714.1	1701.35	1950.67	1864.23	4.94637	61.4357	248.691	86.8659	374.04	0	281.566	73.9298	282.482	4215.25	2531.04	2404.72	1581.9	1400.22	2398.63	2560.15	1101.34	1283.31	675.609	1060.08	871.744	1712.69	1388.44	1670.07	1800.36	1661.57	1210.82	0	279.123	0	68.359	11.33	0	329.483	5.05915	0	1991.7	2759.29	1266.15	262.581	1209.93	700.338	986.292	1053.53	1077.32	1723.23	1013	497.787	628.324	630.629	1076.52	461.161	785.424	350.173	1215.29	2779.49	1592.29	4786.24	2806.77	1104.14	1762.18	2023.78	1542.2	1662.34	1614.04	1155.67	1708.51	1220.57	1993.07	749.174	1405.86	1901.72	318.519	417.403	2701.84	272.238	561.591	645.002	290.485	1145.55	543.382	948.281	2166.53	1742.89	1136.05	975.976	1216.77	1125.08	1474.1	1136.35	1259.34	881.829	1590.96	1023.6	1019.8	374.31	1330.27	451.023	591.504	1117.97	432.371	252.661	421.37	98.7583	726.034	130.644	24.1539	552.87	343.351	751.031	898.433	631.67	668.349	475.406	853.681	38.2752	599.641	222.977	444.093	404.171	406.885	365.696	465.313	83.3465	10.0208	121.165	258.906	534.763	352.131	206.981	237.981	1223.55	842.489	808.64	1125	1199.61	1578.7	1953.05	1697.64	3.23269	56.9788	238.659	78.7418	323.428	0	278.335	53.3347	165.462	3766.74	1608.82	1458.43	1479.95	1178.75	1679.6	2363.81	1078.09	921.894	689.145	654.701	535.145	1638.59	908.268	985.479	1711.34	1136.98	707.494	0	194.364	0	67.5576	8.66174	0	295.863	3.38464	0	1843.23	2141.39	832.141	272.232	1206.31	503.868	999.598	907.381	854.398	1321.64	768.074	362.01	475.491	456.229	746.772	417.762	700.947	202.589	860.448	1784.58	1026.24	4542.7	2292.97	676.708	1554.25	1565.7	947.018	1468.72	1012.2	718.551	1524.2	1046.05	1744.02	709.286	1357.49	1784.98	331.936	325.666	2064.44	264.583	399.368	421.773	277.416	940.579	414.372	980.486	1581.32	1048.07	1147.13	829.091	773.096	928.901	1123.65	808.156	1111.07	566.269	997.347	1014.13	990.004	290.026	978.741	300.348	366.921	886.032	349.059	188.472	310.259	59.1808	675.599	85.6502	24.3599	366.337	215.781	759.062	609.3	423.98	681.538	305.535	513.622	31.6935	436.313	167.148	278.562	260.484	359.701	271.764	303.233			M+H, M+K
10.85_466.2923m/z		466.292	626.903				x	1	10.8536	0.3146	0	0	14.1551	Upland_V_Root	Upland_R_Shoot	100 - 21.5 - 2.06 - 0.161	59664.1	18.42	4175.74	3321.67	8633.62	16499.4	22439.7	13603.3	7280.56	11965	58812.5	58015.2	55776.1	38024.5	70391.2	57060.3	74020.9	65212	1724.64	3864.87	5721.62	6196.75	11213.7	2596.54	9335.84	4854.12	11773.7	84778.7	62189.2	70420.4	42389.9	39621.5	58439.9	64901.5	30950.5	44553.4	24282.7	43611.4	33178.4	58548.9	60679.8	78046.8	62484.2	68030	55009.6	2527.14	9745.02	2878.75	5072.07	4051.36	706.383	7772.24	3199.84	1982.3	52681.6	58360.3	42739.3	15520.1	44312.5	28793.5	29692.1	38169.6	41420.4	73363.5	39134.1	27423.1	46170.4	42871.4	43774.1	17454.5	24660.4	13162.3	29217.6	36313	38584.8	44987.8	36097.7	32750.4	19825.8	22228.3	33786.8	57951.9	73394	50515.9	57462	39137.9	69098.1	48003.8	55731.2	62620.7	9456.69	15720.1	42698	7828.5	18949.5	22167.4	9018.26	23686	15554	27788.4	60225.9	53653.5	29332.4	36931.4	42325.8	39562.4	50579	37957.2	41365	38937.3	74272.8	35279	33124.5	13475.4	54247.2	13053.2	24003.9	22693.5	14981.8	10186.8	13999.2	6474.04	17824.1	7071.52	6286.17	21544.8	16575.6	23634.8	41906.5	27670.5	23593.2	25642.8	41352.5	11514.7	22874.8	13854.1	15485.8	15770.8	14548.4	12801.6	17720.9	4116.17	2621.2	6491.75	9701.41	12673	10620.7	6360.95	8538.26	42383.8	36381.4	34353.6	37901.3	49263.1	52946.8	74111.2	59384.8	1127.14	3584.48	5490.83	5617.2	9696.37	1557.52	9228.7	3501.87	6896.38	75758	39529.8	42709.1	39658.1	33354.5	40921.5	59924.1	30297.2	32005.9	24769.2	26934.1	20367.5	56015.5	39694.6	46054.1	59394.6	46551.7	32142.5	2232.22	6785.84	1686.54	5012.6	3097.25	433.027	6979.18	2140.73	1313.62	48754.5	45291.5	28089.2	16090.5	44179.8	20715.9	30092.7	32874.6	32849.6	56266.7	29672	19943.2	34939.9	31015.3	30365.8	15811.9	22008	7614.92	20686.6	23314.9	24868.1	42698.6	29489.8	20072.1	17486.4	17197	20747.4	51201.8	46026.9	31409	51263	33541.7	60463.6	45448	53813.6	58776.8	9855.04	12265.1	32625.1	7608.35	13475.7	14495.5	8612.5	19448	11861.2	28732.1	43958	32264.1	29618.6	31373.2	26892.3	32663.9	38554.3	26994.7	36494.7	25003.7	46560.5	34952.5	32156.7	10441.1	39912.2	8692.52	14890.1	17985.5	12095	7598.81	10307.8	3879.56	16586	4636.07	6339.8	14275.8	10417	23887.5	28420.2	18572.6	24058.8	16480.2	24880	9534.68	16644.3	10385.3	9713.65	10164.1	12861.3	9513.43	11548.3
10.85_494.3236m/z		494.324	654.647				x	1	10.8536	0.286	0	0	7.88592	Upland_V_Root	Upland_R_Shoot	100 - 17.4 - 2.07	14345.2	14.16	453.349	545.573	1717.9	7221.22	6848.93	5218.46	1576.04	4931.78	15665.4	16055.9	15474.4	9653.38	14793.7	13877.7	14188.2	15052.7	924.009	199.866	561.261	3203.07	3588.28	2189.36	5150.04	4526.99	6433.86	16119.3	14167.8	16558.6	11610	9303.18	14584.3	14837.9	10028.6	13989.7	7121.84	13598.8	12343.4	13658	14931.8	16572.9	14029.2	14695.5	14757.1	213.663	2719.24	759.797	3364.54	3011.13	217.551	1983.61	2677.73	1424.53	12501.4	13025	12173	4833.27	9326.65	11459.1	9328.53	9523.01	11990.5	15312.4	12781.4	8242.72	7543.56	9279.35	13093.8	7980.18	9352.42	7911.96	9376.08	9920.84	11433.1	8280.78	7056.52	10434.3	4710.88	4903.8	9490.61	13857	15550.7	14706.9	13874	11669.6	15722.8	8509.44	10797.6	14101.2	3585.56	7385.52	11487.3	4297.06	8947.48	9353	4790.44	6379.06	6240.58	8621.4	14325.4	14113.1	8793.97	8990.95	13720.4	10647.7	14262.7	12612.8	11711.1	12068.6	16426.2	10138.5	10349.4	9203.93	14092.2	9222.91	10910.4	5212.83	7747.77	6238.97	8375.14	5482.8	8144.18	5644.78	1110.07	11154.8	10305.6	8289.04	12834.4	12153.5	8212.4	10800.9	10878.3	5477.8	11189.5	8408.64	10019	9809.84	8470.86	8865.76	11273.5	446.882	430.523	1291.72	4245.98	3867.99	4074.29	1376.97	3519.34	11289.4	10068.7	9530.97	9622.09	10353.3	12877.3	14205.6	13707.6	603.885	185.366	538.621	2903.5	3102.75	1313.27	5090.93	3265.87	3768.6	14404.1	9005.57	10042.6	10861.7	7831.69	10212.4	13699.9	9816.93	10049.8	7264.53	8398.51	7577.33	13067.1	9767.86	9779.37	13335.5	10055.9	8622.7	188.728	1893.51	445.132	3325.1	2302	133.363	1781.21	1791.44	944.001	11569.5	10108.3	8000.34	5010.91	9298.7	8244.37	9454.38	8201.94	9509.37	11744	9691.07	5994.42	5708.67	6713.15	9083.11	7229.18	8346.51	4577.38	6638.43	6369.71	7368.67	7859.42	5764.78	6395	4155.02	3793.84	5827.89	12242.9	9752.2	9144.21	12377.3	10000.9	13758.1	8056.37	10426.1	13235.6	3736.6	5762.34	8777.32	4176.22	6362.89	6116.02	4574.91	5237.69	4758.93	8914.2	10455.9	8486.79	8879.78	7637.8	8717.49	8791.04	10871.9	8970.07	10332.3	7749.88	10297.3	10044.7	10047	7131.46	10368.3	6141.79	6767.94	4131.37	6254.87	4653.94	6166.71	3285.56	7578.44	3700.71	1119.54	7391.27	6476.58	8377.68	8704.08	8157.5	8374.46	6941.52	6544.98	4535.85	8141.72	6303.28	6284.53	6322.33	7488.55	6588.51	7346.65
10.85_525.1778m/z		525.178	338.554		x		x	1	10.8536	0.348933	0	0	11.4389	Upland_V_Root	Upland_R_Shoot	100 - 14.1 - 9.67 - 1.2 - 0.187	10818.4	8.1	948.3	804.44	2178.21	4048.01	4659.66	3683.53	1363.11	2909.45	10723.3	11022	10566.5	8941.94	11894	10938.2	11568.2	10893	480.672	754.505	924.321	1655.38	3386.58	623.795	2641.8	1301.58	2654.33	11827.1	10665.5	11211.4	7856.9	10181.8	9975.43	9753.67	7853.12	9548.8	5638.11	8507.05	7701.61	9200.34	9684.4	11262.2	10159.9	9842.78	10416.9	556.641	1807.02	648.145	1551.53	1191.48	203.564	1408.51	651.268	493.638	10058.7	9072.65	9443.77	2929.85	9308.59	7383.23	7097.16	9597.99	9739.05	11556.6	8926.26	6320.62	9122.51	7878.5	9343.19	4398.24	5376.65	2882.1	6199.52	6394.67	8325.63	7323.66	8387.95	7180.29	3254.49	4730.16	6091.58	11227.4	14351.2	10831.5	11259	8417.04	11696.6	5377.68	10543.2	13057.1	2635.63	4595.86	7639.71	2121.07	5079.45	5834.26	2508.62	6604.43	4145.43	7032.93	10112.1	9979.8	7217.31	10511.9	9442.43	10736	10254.6	8899.52	8859.72	9427.08	10419.8	8272.2	7292.24	4054.93	10089.8	4118.71	6291.43	5133.42	4964.19	2856.65	4027.95	1791.08	4913.64	1961.41	478.626	6275.33	3906.41	6058.1	8729.47	7276.16	5706.45	7391.24	9641.27	1866.22	6105.58	3158.61	4461.55	4168.76	3659.66	3783.89	3862.31	934.773	634.8	1637.83	2380.17	2631.58	2875.9	1190.94	2076.19	7727.88	6911.88	6508.12	8912.97	8324.01	10149.6	11582.3	9919.63	314.143	699.768	887.036	1500.56	2928.34	374.179	2611.48	938.987	1554.76	10568.7	6779.41	6799.6	7350.56	8571.37	6985.12	9005.65	7687.35	6859.6	5751.07	5253.9	4727.86	8802.25	6335.2	6645.66	9657.56	6735.24	6086.68	491.679	1258.3	379.721	1533.34	910.882	124.789	1264.79	435.707	327.121	9308.87	7040.98	6206.65	3037.53	9280.69	5311.96	7192.91	8266.53	7723.82	8863.45	6768.02	4596.6	6903.56	5699.7	6481.31	3984.33	4798.36	1667.41	4389.37	4105.72	5365.91	6950.99	6852.48	4400.66	2870.48	3659.51	3740.65	9919.69	8999.95	6734.6	10044.3	7213.51	10235	5091.35	10180.4	12255.6	2746.66	3585.78	5837.41	2061.43	3612.19	3815.08	2395.75	5422.73	3161.22	7271.78	7380.64	6001.26	7287.73	8929.88	5999.4	8863.97	7816.68	6329.22	7816.59	6053.63	6532.04	8195.63	7079.17	3141.87	7423.52	2742.76	3902.69	4068.43	4007.66	2130.91	2965.83	1073.3	4572.31	1285.9	482.71	4158.1	2455.01	6122.88	5920.16	4883.79	5819.06	4750.22	5800.72	1545.31	4442.57	2367.76	2798.55	2686.72	3235.27	2811.96	2516.97
10.85_866.4600n	866.46	884.494	558.938				x	1	10.8536	0.348933	0	0	5097.3	Lowland_R_Root	Lowland_R_Shoot	100 - 27.5	2433.49	54.2	34.6329	31.5507	38.0935	37.6156	35.7369	16.2596	5.79385	6.46733	14.6241	0	0	92.5527	8.95316	54.7975	136.721	43.0888	0	30.9095	32.0289	2.20254	9.27471	12.5081	22.1043	0	0	205.66	90.4605	7.83182	22.6395	2.04295	4.86982	43.8172	9.40348	0	53.8339	128.15	113.046	223.115	57.858	72.0254	48.3594	15.2501	0	19.9485	18.8773	0	0	0	0	0	0	0	10.8199	53.2898	0	7.15927	3.00354	0	2.9731	27.6143	0	178.577	5.75827	43.4106	159.656	66.7603	20.8159	13.7143	202.169	50.0831	0	29.6601	0	196.705	20.8561	3.59753	4.89847	9.68252	13.7173	570.604	73.7319	456.41	416.659	1287.08	75.5055	663.28	753.156	251.061	8.4492	10.0183	7.91987	0	0	0	0	0	0	47.355	243.582	0	475.151	588.448	48.0354	136.823	17.0314	54.4987	379.591	262.551	96.6946	2415.08	2217.72	1967.5	1230.55	503.537	177.086	3.81927	0	0	0	0	0	0	0	10.0051	0	1073.78	1165.21	2639.88	1099.17	18.7412	522.739	45.1758	522.504	7987.68	1472.54	3419.8	1532.76	478.226	4009.28	34.1389	24.8973	28.6431	22.1175	20.1827	12.6946	5.06203	4.61511	10.539	0	0	92.2528	6.26584	50.8471	136.888	39.2384	0	28.6671	30.7369	1.99654	8.01975	7.50291	21.8507	0	0	183.777	57.5001	4.74991	21.1805	1.71982	3.41	40.4568	9.20499	0	54.9124	79.1444	69.3968	213.461	37.8487	42.501	45.9683	10.4354	0	17.6205	13.145	0	0	0	0	0	0	0	10.0134	41.3564	0	7.42239	2.99454	0	3.01321	23.7836	0	136.961	4.366	31.5699	120.821	48.2977	14.4399	12.4237	180.424	28.9751	0	19.0434	0	186.695	17.0382	2.20486	4.32048	7.49092	8.4234	504.141	46.2389	283.779	371.709	1103.04	66.0704	627.964	727.242	235.649	8.80511	7.81653	6.05147	0	0	0	0	0	0	48.9632	177.787	0	479.787	499.886	30.52	112.965	12.9823	38.7587	334.899	168.598	60.6164	2392.72	2152.92	1524.48	905.37	335.319	109.85	3.02692	0	0	0	0	0	0	0	6.62946	0	1085.26	790.221	1771.9	1120.86	12.0446	314.509	37.4076	380.186	5987.72	923.664	2204.02	1355.01	355.39	2612.75			M+H, M+NH4
10.85_928.5206m/z		928.521	560.712				x	1	10.8536	0.514817	0	0	Infinity	Lowland_R_Root	Upland_V_Shoot	100 - 42	1195.44	104.63	0	0	0	0	0	0	0	0	0	0	0	7.51292	2.58352	6.3809	39.8504	4.82934	0	0	0	0	0	0	0	0	0	24.0684	6.95453	0	0	0	0	0	0	0	4.8208	0	0	4.45029	0	15.0835	6.42422	0	0	0	0	0	0	0	0	0	0	0	0	0	0	0	0	0	0	0	0	15.8091	0	0	23.3296	3.44187	0	0	12.6562	0	0	0	0	0	0	0	0	0	0	10.9904	15.7394	0	135.518	102.576	30.3465	105.129	26.8853	10.864	0	0	0	0	0	0	0	0	0	47.5992	0	0	22.6783	124.414	0	0	0	0	18.8306	9.51366	62.3398	1113.8	2117.25	253.204	97.3651	41.8107	0	0	0	0	0	73.4618	0	0	0	0	569.227	37.1717	18.9768	258.635	51.8717	0	0	3432.47	26.3806	3993.42	515.267	465.5	689.068	304.336	137.049	0	0	0	0	0	0	0	0	0	0	0	7.48858	1.80806	5.9209	39.899	4.3978	0	0	0	0	0	0	0	0	0	21.5075	4.42056	0	0	0	0	0	0	0	4.91738	0	0	4.25773	0	8.90052	6.10657	0	0	0	0	0	0	0	0	0	0	0	0	0	0	0	0	0	0	0	0	12.1249	0	0	17.6549	2.49002	0	0	11.2949	0	0	0	0	0	0	0	0	0	0	9.71029	9.8705	0	120.898	87.9087	26.5544	99.5313	25.9603	10.1971	0	0	0	0	0	0	0	0	0	49.2157	0	0	22.8995	105.689	0	0	0	0	16.6135	6.10922	39.0799	1103.49	2055.39	196.19	71.636	27.8429	0	0	0	0	0	44.0219	0	0	0	0	357.734	37.5691	12.8697	173.597	52.8953	0	0	2842.24	19.1951	2993.54	323.207	300.009	609.161	226.165	89.3112
10.85_959.5814n	959.581	942.578	613.382				x	1	10.8536	0.2002	0	0	36.9856	Upland_V_Root	Upland_R_Shoot	100 - 36.6 - 15.6 - 1.75 - 0.221	8755.95	20.24	102.952	87.1448	308.176	1817.43	2050.47	1373.36	290.512	1084.96	8563.69	7914.88	7578.26	6243.69	8762.8	10128.3	8685.03	12170.9	36.7167	113.081	209.879	500.813	933.52	150.638	1496.65	796.378	1568.09	10669.5	7395.88	9222.22	6664.02	3991.85	7980.72	11007.2	4965.1	6735.57	4754.17	6251.73	5047.28	10436	7752.86	10292.2	11887.1	9037.81	7059.52	51.9201	504.191	44.5394	474.847	352.018	0	362.076	276.768	64.2941	7642.61	7489.06	5463.74	1291.51	4988.21	3743.5	4399.67	3873.4	5108.05	9399.81	5826.54	2697.35	2417.89	3212.26	5845.22	2649.8	3605.19	2035.66	3529.41	4270.77	4985.35	5412.73	2998.87	3956.23	1456.26	1726.82	3615.49	9108.31	8345.95	6892.76	8508.39	5741.77	10646.2	4883.6	6695.95	10059.3	1121.08	2189.9	5471.79	961.259	2906.39	3141.14	1111.21	2217	1699.34	4115.25	8178.39	6946.88	4255.45	3759.57	6190.12	4705.37	7181.22	5614.71	6452.77	5204.08	9120.12	6205.62	5381.29	2712.02	7254.5	2926.86	3954.52	1765.27	2451.16	1608.15	2504.09	1006.55	3091.62	1040.26	113.421	3651.95	2665.83	3656.9	5517.48	4343.75	3549.56	3471.71	4018.54	680.07	3942.13	1836.3	3030.78	2932.37	2585.84	2566.17	3852.67	101.484	68.7677	231.722	1068.62	1158.02	1072.24	253.818	774.232	6171.51	4963.43	4667.6	6223.46	6132.62	9398.14	8695.62	11083.4	23.9961	104.878	201.413	453.974	807.206	90.3591	1479.47	574.525	918.504	9534.28	4701.1	5593.17	6234.55	3360.45	5588.36	10163.1	4860.3	4838.66	4849.42	3861.03	3098.42	9984.42	5071.65	6073.27	11299.4	6184.42	4124.93	45.8608	351.088	26.0937	469.28	269.117	0	325.131	185.161	42.606	7072.9	5812.01	3590.89	1338.98	4973.26	2693.31	4459.03	3336.07	4051.08	7209.26	4417.76	1961.62	1829.77	2323.91	4054.79	2400.43	3217.43	1177.71	2498.88	2742.06	3213.09	5137.31	2449.9	2424.69	1284.43	1335.96	2220.16	8047.4	5233.92	4285.67	7590.5	4920.77	9315.81	4623.58	6465.56	9441.82	1168.3	1708.6	4180.93	934.228	2066.85	2054.02	1061.22	1820.33	1295.88	4255.01	5969.29	4177.45	4296.97	3193.75	3932.99	3884.9	5473.95	3993.11	5693.03	3341.81	5717.27	6148.17	5224.06	2101.35	5337.47	1949.08	2453.06	1399.04	1978.85	1199.59	1843.79	603.174	2876.86	681.991	114.389	2419.82	1675.36	3696.01	3741.85	2915.55	3619.61	2231.2	2417.77	563.128	2868.39	1376.53	1901.09	1889.88	2285.98	1907.03	2510.69			M+H-H2O, M+2Na-H
10.87_1420.6813n	1420.68	1421.69	484.333	x			x	1	10.8708	0.183033	0	0	73.9208	Upland_V_Root	Upland_R_Shoot	100 - 65.8 - 33.1 - 9.96 - 2.47 - 0.558 - 0.159	30647.4	5.65	0	17.9491	440.307	7658.16	7751.07	6346.55	206.782	3643.41	31312.1	33541.7	29905.6	30039.6	28117.3	29582.3	32518.6	30162.3	39.0029	0	5.64055	862.461	5056.18	251.778	5138.01	1532.53	5290.69	17431.6	22527.7	26797.7	21805.5	32605.4	28051.4	25086	26736.1	30333.8	20017.3	25830.3	24132.4	24112.4	24719.9	19715.9	29556.2	25062.7	30013.1	0	963.029	8.80443	1194.6	783.471	0	334.968	336.913	109.594	27613.2	23746.3	26652.4	8460.74	26953.4	21111.4	22417.1	31518	31702.4	29128.9	30515.4	19374	25002.8	23089.8	29475.2	12683.5	14553.9	5665.79	16920.1	14618.1	22906.4	16401.9	22901.6	19662.2	2700.94	7256.4	14193	29859.4	31648.2	30817.2	31716.5	24408.7	29003.1	18510.8	31387.8	30351.4	5570.85	12222.4	20936	2610.41	14248.7	16197.3	3218.42	17988	8704.33	23377.7	28834.7	26680.2	22062.4	36151.6	30318.4	37616.1	34006.6	28872.1	29132.5	29768.9	24432.3	29823.7	23654.5	12266.7	32298.9	12167.7	20200.4	12520.7	15959.4	6058.26	11058.2	3053.01	13899.2	3001.31	344.256	19859	12735.1	20723.4	26213.3	22823.4	19845	20062.2	20916.2	5258.24	20235	8302.2	13233.9	11852.2	9025.97	11099.4	10011.7	0	14.164	331.073	4502.89	4377.48	4955.04	180.663	2599.95	22565.3	21034	18419.4	29942.3	19677.8	27449.7	32558.2	27467	25.4903	0	5.41302	781.799	4372.03	151.027	5079.04	1105.6	3098.99	15576.9	14319.5	16252.5	20400.2	27448.2	19642.5	23162.1	26171.7	21791	20418.4	15952.6	14814.4	23069.1	16170.9	11634	28094.8	17150	17536.9	0	670.595	5.15814	1180.6	598.962	0	300.789	225.399	72.6251	25554.8	18428.7	17516.5	8771.69	26872.6	15188.9	22719.6	27145.7	25142.4	22340.6	23137.2	14089.5	18921.2	16704.3	20446.7	11489.8	12988.5	3277.88	11979.7	9385.63	14763.3	15567.3	18709.3	12050.6	2382.24	5613.94	8715.47	26381.4	19847.2	19161	28294.9	20918.5	25378.9	17525.3	30307.9	28488.2	5805.52	9536.15	15996.9	2537	10132.8	10591.6	3073.61	14769.5	6637.74	24171.7	21046	16043.9	22277.7	30710.8	19263.3	31057	25921.8	20533.4	25702.5	19116.2	15316.2	29547.7	22963.4	9504.58	23763.8	8102.82	12530.7	9923.11	12884.2	4519.14	8142.3	1829.52	12933.6	1967.65	347.193	13158.8	8003.43	20944.9	17777.3	15319.2	20236.7	12893.6	12584.4	4354.05	14723.5	6223.49	8301.12	7638.59	7979.29	8248.44	6524.37			M+H, M+Na, M+K
10.87_972.4249n	972.425	973.432	443.945	x			x	1	10.8708	0.2002	0	0	17.6077	Upland_V_Root	Upland_R_Shoot	100 - 35.7 - 18.5 - 5.05 - 1	7542.73	9.8	65.3256	82.2484	455.062	2834.9	2504.53	2660.71	333.562	1720.18	7334.41	7890.06	6674.81	8122.13	6342.69	7596.46	8572.03	7809.22	105.624	0	49.3328	800.594	2257.45	300.608	2679.49	1143.2	2097.83	4634.82	5464.39	5689.24	5657.95	8376.91	6270.8	6394.98	7727.65	7187.59	5976.2	5877.99	5919.7	6380.9	5877.64	4597.78	7827.03	5546.26	6655.05	0	721.954	89.9768	1147.32	751.023	20.8656	484.199	421.873	218.185	6937.84	5532.58	6158.49	3069.11	6950.77	5885.88	6486.91	8160.13	7984.03	6657.92	7403.26	5802.69	6597.69	5702.53	6959.01	4946.53	5212.75	2521.03	4632.68	3872.46	5745.87	4367.75	6246.71	4948.23	1476.88	2663.86	3551.54	7238.24	7100.67	6825.85	8044.08	6506.72	7055.55	4626.91	8183.78	7928.87	2429.02	4293.68	5303.35	1702.97	4526.11	4869.44	1980.84	5376.49	3296	6986.7	6407.23	5870.11	6182.61	9341.95	7070.29	9816.54	8095.58	6989.34	7126.3	7123.54	5485.83	8036.92	6272.51	4665.98	7494.01	4460.02	5550.34	4035.24	5845.42	2794.96	4123.84	1914.79	5004.26	1929.76	343.675	5950.3	4135.36	5949.59	6166.34	6258.14	5677.28	5933.96	5129.47	2469.06	5846.56	3189.67	4470.57	3933.9	3946.35	4264.31	2925.03	64.3937	64.9039	342.168	1666.88	1414.45	2077.33	291.43	1227.53	5285.61	4947.87	4111.15	8095.8	4438.91	7048.83	8582.49	7111.4	69.0302	0	47.3428	725.718	1951.99	180.318	2648.74	824.734	1228.8	4141.66	3473.37	3450.46	5293.32	7051.93	4391.02	5904.54	7564.53	5163.37	6095.93	3630.21	3633.98	6104.81	3844.95	2713.08	7440.02	3795.21	3888.6	0	502.725	52.7136	1133.87	574.156	12.791	434.793	282.239	144.585	6420.67	4293.65	4047.49	3181.9	6929.94	4234.68	6574.43	7028.13	6331.96	5106.34	5613.25	4219.94	4992.87	4125.5	4827.42	4481.03	4652.08	1458.51	3280.02	2486.33	3703.24	4145.5	5103.21	3032.68	1302.62	2060.9	2180.89	6395.15	4452.98	4244.07	7176.27	5576.34	6173.89	4380.56	7902.2	7442.15	2531.34	3350.02	4052.23	1655.08	3218.69	3184.17	1891.71	4414.5	2513.46	7223.98	4676.55	3529.94	6242.94	7935.98	4492.22	8104.84	6170.92	4970.73	6287.27	4574.4	3438.98	7962.53	6089.24	3615.33	5513.69	2970.05	3442.98	3198.08	4719.09	2084.89	3036.43	1147.44	4656.63	1265.14	346.607	3942.73	2598.89	6013.21	4181.9	4200.49	5789.31	3813.65	3086.17	2044.49	4254.1	2391.04	2804.21	2535.35	3488.72	3168.99	1906.17			M+H, M+Na, M+K
10.89_672.3904n	672.39	673.417	619.142				x	1	10.888	0.217383	2.7347e-12	1.9926e-14	8.25057	Lowland_V_Shoot	Lowland_R_Root	100 - 19.4 - 1.82	1283.83	32.04	191.327	290.31	493.205	918.031	1421.82	516.044	363.237	469.221	281.309	246.877	170.935	460.822	258.64	426.633	812.999	342.505	249.492	632.445	779.375	318.774	961.208	418.625	473.436	269.458	905.729	791.009	274.662	257.828	524.019	674.65	680.567	467.868	476.678	139.011	315.683	203.288	117.424	374.045	223.466	380.081	277.255	252.048	155.449	1411.14	989.081	1000.07	337.985	402.94	180.561	279.53	149.194	308.629	451.505	960.207	252.297	317.787	314.562	115.429	375.976	298.03	260.279	714.294	108.508	283.073	589.32	289.99	222.011	52.3311	156.494	16.833	947.075	1414.76	1124.92	1289.94	1223.97	753.507	847.498	860.56	3092.28	474.624	419.664	329.322	448.473	581.46	478.941	887.111	769.468	630.999	673.947	1059.69	696.419	1228.9	493.188	455.386	602.929	1608.68	1124.77	594.062	839.066	176.885	462.853	190.223	170.93	314.289	175.166	159.014	219.455	101.657	408.106	431.436	324.784	79.2895	288.514	103.307	49.8048	1192.79	332.994	540.454	680.19	78.4474	677.539	252.87	460.385	169.947	422.133	87.7659	160.07	82.8617	132.968	174.993	154.911	410.999	409.726	151.103	51.4439	29.2772	86.4714	52.0139	53.8093	188.598	229.089	370.848	539.789	802.983	402.899	317.357	334.838	202.728	154.817	105.283	459.329	181.008	395.877	813.99	311.899	163.056	586.563	747.936	288.96	831.147	251.11	468.003	194.393	530.526	706.844	174.585	156.37	490.248	567.939	476.555	431.986	466.616	99.862	322.007	125.549	72.0842	357.861	146.184	224.28	263.546	172.472	90.8302	1246.45	688.736	585.9	334.023	308.047	110.687	251.008	99.8126	204.52	417.848	745.184	165.815	329.466	313.62	83.0469	381.048	256.686	206.422	547.833	82.2725	205.862	445.974	209.793	154.008	47.4064	139.662	9.73856	670.545	908.35	725.014	1224.3	999.916	461.81	747.498	665.775	1898.87	419.341	263.181	204.761	400.091	498.318	419.093	839.878	742.993	592.265	702.336	826.792	532.126	1194.34	350.724	297.782	575.802	1320.85	857.727	614.238	612.422	106.368	467.369	161.595	108.603	259.487	133.522	113.089	193.617	65.2796	255.835	427.442	315.294	61.4357	212.273	68.7953	30.8948	945.332	268.831	403.15	500.832	47.0096	630.473	165.781	464.313	112.609	265.292	88.7044	108.556	55.6172	135.591	112.465	93.2033	340.325	298.126	113.27	32.2687	18.8688	76.4439	38.6537	35.0662			M+H-H2O, M+H
10.91_363.1924m/z		363.192	529.82	x				1	10.9051	0.6292	3.47944e-13	2.63784e-15	54.2162	Upland_V_Shoot	Lowland_T_Root	100 - 12.4 - 4.23 - 0.128	879.18	51.12	106.626	278.915	603.376	192.937	4829.9	167.471	289.458	564.761	38.0227	0	173.307	57.4712	16.2438	85.2828	218.864	174.995	137.824	671.303	524.044	251.835	432.156	709.404	315.132	157.154	464.927	4214.35	796.211	224.723	246.686	378.725	280.52	291.694	347.633	319.83	549.605	126.623	55.3634	297.926	149.093	200.455	85.8684	54.3094	20.0899	463.287	493.437	522.667	84.4033	191.138	53.5445	330.797	155.827	151.572	1111.92	494.192	394.248	191.097	170.843	87.8332	252.034	331.824	344.227	257.285	877.959	133.75	550.27	169.038	119.18	124.403	84.3215	3.33806	211.861	352.212	206.832	820.022	434.814	128.316	172.455	345.437	158.297	89.4747	31.3483	0	113.68	504.565	28.7707	234.498	375.428	518.277	2015.4	982.521	2507.35	238.859	726.717	459.408	1.38894	73.0511	557.817	487.049	990.348	186.862	311.156	291.205	59.4105	247.172	374.991	532.173	21.8334	39.5938	5.89236	19.7832	26.3527	11.3983	21.0919	0	0	797.86	110.418	58.9333	9.80493	39.0829	63.7042	2.21803	349.64	39.5813	285.943	146.67	120.528	62.3402	165.799	59.7263	347.605	128.453	9.26306	0.380724	0	0	13.6814	0	1.95829	105.105	220.098	453.688	113.445	2727.72	130.752	252.897	403.016	27.4014	0	106.743	57.2849	11.3682	79.1347	219.131	159.358	90.075	622.603	502.905	228.282	373.681	425.531	311.516	113.374	272.329	3765.93	506.102	136.292	230.788	318.822	196.429	269.324	340.295	229.757	560.617	78.2013	33.9864	285.035	97.5317	118.285	81.6226	37.163	11.7387	409.22	343.599	306.208	83.4138	146.124	32.8238	297.044	104.251	100.443	1029.04	383.526	259.108	198.12	170.331	63.1928	255.435	285.792	272.999	197.327	665.68	97.2682	416.423	122.291	82.6746	112.696	75.2521	1.9312	150.001	226.139	133.304	778.295	355.218	78.6421	152.107	267.248	97.2056	79.053	19.6592	0	101.416	432.419	25.1755	222.012	362.51	486.463	2100.29	766.584	1915.83	232.142	516.796	300.412	1.32645	59.9805	425.38	503.59	722.841	112.368	314.192	247.378	37.7474	204.073	285.84	378.475	19.2628	25.4253	3.69383	19.6001	25.5827	8.83168	15.5183	0	0	632.335	89.1422	43.9611	7.21948	23.4204	59.279	1.45413	352.623	26.227	179.702	148.238	81.7397	41.8431	169.071	38.385	209.138	106.365	6.74002	0.285398	0	0	12.0948	0	1.27617
10.96_1204.8162m/z		1204.82	677.472					1	10.9566	0.331767	0.745161	0.00372563	Infinity	Lowland_R_Rhizome	Upland_T_Shoot	100 - 65.9 - 17.7 - 2.32	4228.09	189.3	0	8.12649	0	0	0	0	0	0	0	0	0	0	0	0	467.27	0	0	0	0	0	0	0	0	0	0	0	0	0	0	6.93644	0	0	91.4588	87.9968	0	0	0	0	0	38.4219	0	0	0	0	96.5574	0	0	0	0	0	50.674	0	5.50417	342.612	0	0	0	0	0	0	0	192.109	0	252.739	0	0	0	0	0	0	4.12839	0	0	9.98379	0	0	0	0	0	0	0	0	456.368	243.543	0	38.1308	0	0	0	0	0	0	0	203.466	0	0	0	4.16719	0	0	0	0	0	0	0	13.268	0	0	0	0	12.2372	0	0	0	0	8.38324	0	0	0	0	4.89844	0	0	0	0	0	2.60226	0	4.24497	33817.9	0	34.0028	0.39272	63.4483	0	0	0	456.499	0	0	6.41278	0	0	0	0	0	0	0	0	0	0	0	0	467.84	0	0	0	0	0	0	0	0	0	0	0	0	0	0	5.83929	0	0	89.5283	63.2145	0	0	0	0	0	22.6721	0	0	0	0	67.2368	0	0	0	0	0	33.9016	0	5.09387	265.89	0	0	0	0	0	0	0	147.339	0	183.801	0	0	0	0	0	0	2.92297	0	0	9.47577	0	0	0	0	0	0	0	0	407.134	208.719	0	36.1006	0	0	0	0	0	0	0	133.049	0	0	0	4.30872	0	0	0	0	0	0	0	9.43604	0	0	0	0	11.8796	0	0	0	0	6.64404	0	0	0	0	4.55817	0	0	0	0	0	1.7648	0	4.32874	21734.1	0	28.1558	0.285752	47.562	0	0	0	339.243	0
10.99_1236.6288m/z		1236.63	508.458	x			x	1	10.9852	1.47578	0	0	23691.7	Lowland_R_Root	Lowland_T_Shoot	100 - 60.5 - 19 - 3.9 - 0.406	52768	83.08	2.54627	14.1864	0	0	0	19.7547	0	0	624.126	254.312	114.06	280.515	144.129	276.906	1066.51	104.056	0	0	13.2709	8.26304	5.62361	0	0	0	0	138.536	175.592	3.88912	51.3156	65.1584	0	351.833	9.91508	23.4787	260.21	281.324	414.835	605.009	184.536	10.267	112.78	102.717	29.4006	0	4.22524	5.78125	4.6634	4.29826	0	13.916	0	7.52087	57.9401	43.2865	1.92321	15.3132	141.823	87.8063	14.3612	499.424	550.699	355.976	157.921	421.835	1343.93	933.738	153.898	128.839	1347.57	494.088	0	79.7955	0	82.0568	46.1449	0	4.59339	71.8328	0	1.8927	0	0	70.1843	1244.06	100.066	106.129	399.841	1073.71	0	0	0	20.0455	0	0	0	0	0	18.7667	0	0	39.943	342.164	5.90192	0	2.32432	0	43.6829	0	72.5006	477.116	1406.94	153.689	132.855	0	162.818	18.719	0	0	3.33609	0	2.48736	0	0	104.212	101306	315.969	324.155	48.3736	1385.42	3238.66	14967.4	416773	1171.81	151.447	227.295	294.893	2521.7	581.952	421.596	2.50995	11.1948	0	0	0	15.4234	0	0	449.783	159.48	70.2519	279.606	100.868	256.943	1067.81	94.7578	0	0	12.7356	7.49023	4.86268	0	0	0	0	123.795	111.613	2.3587	48.0085	54.8522	0	324.85	9.70579	16.8665	265.423	173.744	254.659	578.831	120.717	6.05841	107.204	70.2874	17.179	0	2.9422	3.38699	4.60872	3.28601	0	12.496	0	4.98389	53.6211	33.5932	1.26398	15.876	141.398	63.1734	14.5549	430.142	436.747	273.018	119.738	306.774	1017.03	675.513	106.758	116.714	1202.63	285.849	0	51.233	0	77.8814	37.6977	0	4.05139	55.5737	0	1.67224	0	0	62.6127	1066.18	87.5616	100.479	386.084	1007.8	0	0	0	19.4818	0	0	0	0	0	19.4041	0	0	40.3327	290.668	3.74988	0	1.77173	0	38.5397	0	45.4495	472.7	1365.83	119.082	97.7479	0	100.999	14.8355	0	0	2.4564	0	2.31458	0	0	69.0519	63666.6	319.348	219.836	32.4686	1412.76	2081.42	9005.22	345106	852.638	113.527	142.573	190.055	2229.28	432.473	274.744
10.99_1257.5580m/z		1257.56	443.744	x				1	10.9852	0.446167	0.125819	0.000655008	Infinity	Lowland_R_Root	Upland_V_Shoot	100 - 55.1 - 23.4	1084.64	282.39	0	0	0	0	0	0	0	0	0	0	0	0	0	0	0	0	0	0	0	0	0	0	0	0	0	0	0	0	0	0	0	0	0	0	0	0	0	0	0	0	0	0	0	0	0	0	0	0	0	0	0	0	0	0	0	0	0	0	0	0	0	0	0	0	0	0	0	0	0	0	0	0	0	0	0	0	0	0	0	0	0	0	0	0	0	0	0	0	0	0	0	0	0	0	0	0	0	0	0	0	0	0	0	0	0	0	0	0	0	0	0	0	0	0	0	0	0	0	0	0	0	0	0	0	2945.65	0	0	0	0	0	0	8665.09	12.0597	0	0	0	0	0	0	0	0	0	0	0	0	0	0	0	0	0	0	0	0	0	0	0	0	0	0	0	0	0	0	0	0	0	0	0	0	0	0	0	0	0	0	0	0	0	0	0	0	0	0	0	0	0	0	0	0	0	0	0	0	0	0	0	0	0	0	0	0	0	0	0	0	0	0	0	0	0	0	0	0	0	0	0	0	0	0	0	0	0	0	0	0	0	0	0	0	0	0	0	0	0	0	0	0	0	0	0	0	0	0	0	0	0	0	0	0	0	0	0	0	0	0	0	0	0	0	0	0	0	0	1851.21	0	0	0	0	0	0	7175.07	8.7749	0	0	0	0	0	0
11.00_306.2552n	306.255	289.252	870.816					1	11.0023	0.3146	6.57152e-06	3.81909e-08	2543.53	Upland_R_Root	Lowland_T_Root	100 - 14.2 - 3.74	513.322	91.76	8.32502	11.5405	24.4538	10.1576	114.193	7.89214	14.0517	13.2136	1.7622	0	0	13.9149	0	4.05001	8.88361	0	2.12381	46.3505	33.8142	9.76838	11.1818	4.52288	12.5114	0	17.7678	208.375	24.0581	2.44367	2.99234	9.7365	3.24899	8.05398	14.2647	5.2129	20.7084	10.5945	0	50.8527	8.90109	3.25023	0.0577003	0	0	22.5416	23.0292	25.8515	45.7784	8.76921	0	17.8404	0	0	45.3869	20.7749	4.18786	73.4671	859.413	57.1828	55.4934	65.1952	4.01069	7.27919	9.04821	528.289	1596.12	794.507	29.0866	1639.85	15.709	0	3.2235	14.4836	10.4941	45.0061	12.8869	3.0917	6.41663	17.0467	3.3048	1.82182	0	0	4.11761	17.3065	0	15.6674	8.12935	16.5019	149.44	342.719	419.054	9.69848	47.86	8.65179	0	3.11533	22.3957	11.139	20.8888	10.1583	5.57461	2.91776	0	3.64122	5.33674	2.53397	0	0	0	0	1.81633	0	0	0	0	30.4341	24.6256	1.989	0	6.94147	4.41073	0	31.4311	0	3.39311	14.8492	16.2849	4.19213	3.38202	0	62.143	0	0	161.039	0	226.072	57.864	0	0	8.20626	9.10689	18.3872	5.97256	64.4912	6.16175	12.2769	9.42929	1.26994	0	0	13.8698	0	3.75804	8.89445	0	1.38801	42.9879	32.4502	8.85479	9.66882	2.71302	12.3678	0	10.4074	186.204	15.2922	1.48206	2.79949	8.19647	2.27505	7.43631	13.9636	3.74481	21.1233	6.54308	0	48.6524	5.82278	1.91791	0.0548473	0	0	19.9109	16.0361	15.1453	45.2417	6.70404	0	16.02	0	0	42.0036	16.1227	2.75235	76.1672	856.838	41.1409	56.2421	56.1511	3.18079	5.58283	6.86048	384.192	1207.88	574.786	20.1772	1485.53	14.0194	0	2.28229	9.29925	6.76349	42.716	10.5278	1.89484	5.6595	13.1882	2.02937	1.60962	0	0	3.6734	14.8318	0	14.8332	7.84963	15.4889	155.735	267.397	320.195	9.42575	34.035	5.65749	0	2.55792	17.0785	11.5173	15.2464	6.10861	5.629	2.47863	0	3.00631	4.06797	1.80212	0	0	0	0	1.76326	0	0	0	0	24.1202	19.8806	1.48369	0	4.15967	4.10434	0	31.6992	0	2.13242	15.008	11.0441	2.81378	3.44876	0	37.3887	0	0	120.718	0	145.701	51.1539	0	0			M+H-H2O, M+K
11.04_431.2544m/z		431.254	589.82				x	1	11.0367	0.18305	0	0	17.2257	Lowland_V_Root	Lowland_R_Shoot	100 - 19.1 - 1.82 - 0.112	20171.3	37.11	6999.98	6690.6	14494.3	7752.36	13284.7	6626.61	6304.51	7689.44	13881.6	6783.04	11757.3	10286.8	24987.5	21145	17660	16543.3	1838.74	7857.24	6195.15	3604.11	6677.26	1901.02	2573.45	875.976	2159.74	40068.6	24631.5	21109.2	10415.2	6311.62	12825.3	14609.9	3899.53	6625.14	3510.44	5938.87	7544.4	14577	12449.4	44620.1	11977.5	16771.6	10016.3	5321.6	8885.08	7081.45	971.941	946.387	610.937	3014.43	468.554	1166.74	16970.3	14219.5	11016.4	5324.19	10958.3	12527.5	4232.15	5935.67	6653.57	23571.3	4956.8	9223.85	19118.9	12897.1	9155.94	3666.04	4658.2	5367.64	4368.76	8594.43	5044.32	14823	6462.05	3664.27	7857.36	10592.9	7934.51	22762.7	32340.8	13873.5	17622.9	11901.6	22222.9	11485.7	17558.9	31772.4	1127.75	2567.33	6039.75	537.728	2105.26	1573.99	1330.71	2416.33	1828.91	3767.22	11964.4	13026.7	5095.61	5021.81	3303.7	4317.42	6689.04	5896.81	6563.01	5659.35	18362.8	5950.56	5032.63	2105.81	9191.4	928.459	2463.5	2376.98	480.867	1697.71	1786.08	468.755	1242.64	681.97	633.005	3344.24	1475.19	3755.69	5466.48	4297.14	4306.86	13057.5	31202.2	1622.79	3488.16	3732.87	1384.21	3743.51	3394.89	2071.93	1718.85	6900.13	5279.69	10898.5	4558.28	7502.65	5173.69	5508.19	5487.21	10003.9	4253.65	7241.54	10253.5	17487.4	19620.6	17681.5	15065	1201.71	7287.22	5945.25	3267.03	5773.76	1140.32	2543.92	631.948	1265.06	35805.2	15656.7	12802.5	9743.94	5313.3	8980.68	13489.5	3817.22	4759.32	3580.78	3667.81	4631.35	13946.3	8143.99	26329.6	11385.2	11476.5	5852.63	4700.55	6187.03	4148.72	960.546	723.511	374.517	2706.85	313.469	773.166	15705.3	11035.3	7240.19	5519.87	10925.5	9013.05	4289.25	5112.25	5276.8	18078.2	3758.31	6707.93	14468.5	9330.39	6351.42	3321.03	4157.18	3105.39	3093.16	5518.09	3251.09	14068.7	5279.13	2245.76	6930.24	8195.21	4872.34	20111.4	20281.6	8626.04	15721.8	10199.8	19446	10874.1	16954.8	29822	1175.25	2003.08	4614.9	522.606	1497.13	1029.25	1270.84	1983.99	1394.69	3895.16	8732.65	7833.49	5145.33	4266.03	2099.05	3564.59	5098.78	4193.73	5790.29	3634.17	11511.4	5895.48	4885.59	1631.64	6762.54	618.286	1528.15	1883.85	388.211	1266.4	1315.11	280.901	1156.32	447.098	638.405	2215.93	927.092	3795.85	3707.27	2884.26	4391.85	8391.81	18773	1343.74	2538.07	2798.23	868.257	2412.65	3001.21	1539.73	1120.13
11.04_546.3547m/z		546.355	649.298					1	11.0367	0.165883	0	0	Infinity	Upland_R_Root	Upland_R_Shoot	100 - 23.9	6628.94	51.65	0	0	0	0	0	0	5.85572	0	46.7215	57.1395	26.6926	120.98	37.0852	40.379	66.4967	90.5255	2.58539	3.56845	0	0	0.941596	0	0	0	0	1529.07	6300.6	21.6361	71.5941	23.1672	63.8147	68.8741	15.455	16.5451	5626.51	30826.2	16356.1	724.629	1235.79	459.779	213.787	540.915	251.239	0	0	0	0	0	0	0	0	0	106.44	2297.43	56.6857	10.1423	90.6543	194.572	61.3135	176.1	91.0953	11048.4	95.7804	282.022	19957.9	16017.5	3495.62	293.471	7451.77	1018.06	0	0	0	7.30442	0	0	0	0	0	20.3108	35.9138	8.8488	72.5286	35.2411	87.4976	643.956	51.345	23.1435	4.15063	0	0	0	0	0	0	0	0	3.96407	64.4402	0	0	15.4815	12.8852	202.488	53.8494	156.145	331.487	329.363	588.455	13.8197	22.7027	96.4805	3593.72	682.604	1337.79	0	0	0	0	2.79	0	0	7.65805	0	16.6632	1288.82	30.3646	339.933	77.1912	247.345	16711.9	276.831	32.4188	772.378	40.1544	3096.9	19079.1	415.865	22.7697	0	0	0	0	0	0	5.11609	0	33.6703	35.8323	16.4405	120.588	25.9539	37.468	66.5778	82.4362	1.68968	3.30957	0	0	0.814188	0	0	0	0	1366.37	4004.89	13.122	66.9802	19.5028	44.6851	63.5921	15.1288	11.8855	5739.23	19038	10040.7	693.275	808.414	271.308	203.216	370.138	146.801	0	0	0	0	0	0	0	0	0	98.5056	1782.96	37.255	10.5151	90.3826	139.987	62.1407	151.671	72.2456	8473.63	72.622	205.097	15103.4	11587.9	2424.89	265.853	6650.29	588.985	0	0	0	6.93274	0	0	0	0	0	17.945	22.5223	5.50186	64.7041	30.202	76.5639	609.669	49.5783	21.7228	4.32547	0	0	0	0	0	0	0	0	4.09869	47.034	0	0	13.1515	8.1868	167.181	41.0471	111.049	292.459	211.502	368.893	13.6917	22.0394	74.7557	2644.07	454.565	829.855	0	0	0	0	1.67191	0	0	7.72339	0	10.4721	1302.6	20.5927	228.165	78.7144	158.964	10054.8	229.228	23.5887	578.989	25.1873	1995.91	16866.7	309.047	14.8385
11.04_943.5790m/z		943.579	613.591				x	1	11.0367	0.211633	0	0	Infinity	Upland_T_Root	Lowland_R_Shoot	100 - 72.3 - 22.7	643.891	48.17	25.9317	25.6825	223.656	54.21	224.029	21.2541	27.2312	56.9706	486.952	281.883	402.32	264.532	1020.48	882.441	626.114	542.045	0	54.8868	22.5092	3.57859	14.587	0	0	0	0	1093.23	590.166	535.921	184.746	11.7911	239.794	354.363	0	46.7064	101.103	260.525	289.33	715.628	490.2	1204.41	844.522	1297.93	591.372	16.3662	94.7985	47.2416	0	0	0	0	0	0	383.603	330.843	176.136	0	82.3162	241.359	0	1.16787	9.46457	1075.01	254.06	288.617	428.801	369.165	203.72	172.244	291.089	103.934	6.29953	117.666	7.74487	243.89	42.1364	3.75887	65.9759	130.954	80.1185	733.613	896.925	352.601	439.715	196.261	696.263	20.9623	244.593	904.182	0	0	38.5399	0	0	0	0	0	0	0	247.605	283.49	6.38101	0	6.70285	0	24.886	15.6794	35.1711	37.049	498.331	4.26165	9.93135	0	178.095	0	0	0	0	0	0	0	0	0	0	0	0	0	16.6964	0	23.7715	197.627	454.234	0	0	0	0	0	0	0	0	25.5617	20.2666	168.17	31.8747	126.522	16.594	23.7916	40.6545	350.927	176.769	247.797	263.675	714.18	818.826	626.878	493.609	0	50.9049	21.6012	3.2439	12.6132	0	0	0	0	976.905	375.132	325.03	172.84	9.92606	167.912	327.187	0	33.5526	103.128	160.899	177.614	684.663	320.672	710.701	802.764	888.154	345.543	14.4562	66.012	27.6768	0	0	0	0	0	0	355.008	256.757	115.76	0	82.0695	173.649	0	1.00586	7.50613	824.489	192.632	209.893	324.5	267.072	141.319	156.034	259.781	60.13	4.46017	75.5481	4.99161	231.479	34.4231	2.30374	58.1911	101.313	49.1983	648.163	562.481	219.234	392.278	168.198	609.258	19.8462	236.177	848.678	0	0	29.4478	0	0	0	0	0	0	0	180.724	170.474	6.44327	0	4.25876	0	18.9695	11.1509	31.0301	23.7911	312.396	4.2222	9.64117	0	131.033	0	0	0	0	0	0	0	0	0	0	0	0	0	11.3232	0	24.2406	127.011	273.293	0	0	0	0	0	0	0	0
11.05_1332.7386m/z		1332.74	554.193					3	11.0538	0.2002	0	0	Infinity	Upland_R_Shoot	Upland_V_Root	32.4 - 76 - 100 - 83.8 - 48.9 - 21.5 - 6.42 - 0.689	1050.44	34.32	382.68	523.153	197.375	248.15	235.406	338.06	284.092	457.258	0	0	0	0	0	0	0	0	312.49	2208.66	977.614	860.622	773.111	480.409	491.923	493.594	481.024	5.01718	0	0	0	313.572	54.5355	8.21551	4.52901	0	0	0	0	0	0	0	0	0	0	1479.44	1398.23	1009.81	843.798	910.244	1083.26	429.142	2090.69	209.355	0	4.57591	0	60.9871	0	0	0	0	0	0	0	0	0	0	0	0	0	0	284.958	882.298	62.1568	767.258	615.73	207.536	573.731	826.991	516.385	0	0	0	0	0	0	0	0	0	58.5754	167.867	563.082	1607.4	263.769	498.935	1360.21	891.847	718.636	0	0	0	112.27	0	0	8.58297	0	0	0	0	0	0	0	0	0	0	0	2563.04	172.459	288.447	418.65	0	560.642	570.13	2339.54	0	112.812	0	0	0	0	0	0	218.696	0	0	0	0	0	0	0	377.221	412.831	148.409	145.909	132.948	263.938	248.209	326.301	0	0	0	0	0	0	0	0	204.228	2048.43	938.179	780.132	668.501	288.17	486.278	356.09	281.757	4.48334	0	0	0	263.974	38.1876	7.58545	4.43341	0	0	0	0	0	0	0	0	0	0	1306.78	973.646	591.604	833.905	695.88	664.057	385.354	1398.7	138.734	0	3.55121	0	63.2285	0	0	0	0	0	0	0	0	0	0	0	0	0	0	201.755	566.482	40.0604	728.216	503.016	127.195	506.034	639.805	317.096	0	0	0	0	0	0	0	0	0	61.0428	130.973	430.245	1562.2	187.576	326.258	1299.01	732.274	548.016	0	0	0	113.366	0	0	7.08636	0	0	0	0	0	0	0	0	0	0	0	2031.31	139.229	215.166	308.256	0	521.697	373.776	2359.5	0	70.8971	0	0	0	0	0	0	181.09	0	0	0	0	0	0	0
11.05_311.2576m/z		311.258	827.697				x	1	11.0538	0.194467	0	0	Infinity	Lowland_V_Shoot	Lowland_R_Root	100 - 13.7	5906.35	55.19	255.503	225.461	1280.08	1205.59	3416.71	1546.28	435.38	1732.08	1.74892	0	0	12.0265	0	10.1629	19.3005	5.21022	136.307	603.106	574.654	362.007	1391	218.909	870.363	564.611	4592.23	343.579	13.7096	97.6602	97.3342	450.885	856.953	412.539	133.779	3.44708	0	0	0	5.72893	0	0	7.97852	0	0.00351384	640.219	2103.1	621.026	349.847	997.502	83.8632	2052.89	602.16	583.287	4.16548	148.376	0	7.60562	3.03272	0	78.2069	27.6188	0	0.527544	0	0	7.90421	1.92202	0	10.0673	3.80141	0	3363.69	7888.38	5587.91	12720.9	6037.16	3743.04	1654.84	4461.9	7699.38	4.39406	2.6833	0	2.5044	9.42469	1.94235	16.4081	22.9632	14.043	4244.62	2478.04	8411.57	1545.9	2080.8	5377.8	2006.89	3637.75	2016.78	158.297	80.2366	41.7204	49.8378	102.323	23.1599	39.9106	24.0701	25.6513	0	0.0533341	0	0.802267	1.64714	2.69923	4.37703	0	0	4966.36	3006.67	1493.19	1552.7	251.759	4642.11	1669.63	2647.14	0	0	0	0	0	0	0	5.88885	0	0	0	0	0	0	0	0	251.858	177.916	962.512	708.868	1929.61	1207.25	380.387	1236.02	1.26038	0	0	11.9876	0	9.43024	19.324	4.74464	89.0836	559.353	551.474	328.15	1202.78	131.311	860.374	407.323	2689.88	307.022	8.71434	59.2298	91.0614	379.568	600.066	380.901	130.955	2.47629	0	0	0	5.48104	0	0	7.58402	0	0.00205317	565.503	1464.47	363.833	345.746	762.588	51.4098	1843.42	402.854	386.529	3.85497	115.15	0	7.88515	3.02364	0	79.262	23.7874	0	0.404604	0	0	5.98159	1.39049	0	9.11989	3.39255	0	2381.55	5064.76	3601.44	12073.6	4932.02	2294.04	1459.57	3451.97	4727.95	3.88225	1.68275	0	2.23422	8.07708	1.69963	15.5345	22.1731	13.1809	4423.42	1933.42	6427.18	1502.43	1479.74	3516.6	1916.6	2986.87	1537.96	163.673	58.5636	25.0882	50.324	86.9235	14.715	32.9514	18.3476	18.2428	0	0.0342487	0	0.794841	1.59901	2.09144	3.22038	0	0	3936.03	2427.32	1113.84	1143.27	150.867	4319.65	1094.61	2669.72	0	0	0	0	0	0	0	3.54306	0	0	0	0	0	0	0	0
11.05_422.2426n	422.243	405.239	590.613				x	1	11.0538	0.331767	0	0	1212.21	Lowland_V_Shoot	Lowland_R_Rhizome	100 - 14 - 2.42 - 0.0183	6416.85	40.85	302.212	241.551	1217.21	967.23	3212.97	1383.88	424.885	1611.78	8.3506	9.17788	9.45695	191.239	27.0379	49.234	68.6255	36.6963	113.54	636.433	602.064	337.358	1276.6	200.733	823.813	470.038	4273.33	406.019	25.237	110.467	100.254	443.289	822.952	436.166	145.811	0	47.3898	0	16.2517	22.6351	9.04755	13.1215	46.0787	30.9043	19.1019	662.629	2012.9	591.697	322.443	814.911	56.7086	1933.86	475.886	458.685	18.3874	182.058	0	25.681	30.5199	6.46581	64.9237	40.9715	11.8819	15.0892	2.81749	44.1027	265.042	122.481	43.2324	13.1504	42.5003	21.377	3106.78	8853.96	5512.72	16000.3	6396.05	3347.8	1594.06	4621.86	8318.13	28.3461	33.5733	9.58034	27.6105	64.1115	15.7276	84.8384	53.9051	36.859	4198.85	2240.79	9895.96	1362.09	1787.5	5183.53	1874.37	3375.79	1716.04	153.729	75.7788	30.7856	46.704	99.6462	12.2114	23.1265	15.9007	13.3347	24.8911	46.6148	27.8641	18.9299	20.6706	20.8276	22.9521	16.0897	13.6217	4923.08	2587.93	1262.34	1265.77	223.216	4709.36	1351.98	2565	6.247	0	7.79169	7.17597	0	8.02213	13.1113	0	5.84444	5.06768	17.266	0	18.6414	17.0194	3.62497	0	297.901	190.613	915.238	568.718	1814.55	1080.46	371.218	1150.17	6.01794	5.75546	5.82472	190.619	18.9224	45.6847	68.7092	33.4172	74.2039	590.262	577.778	305.806	1103.86	120.408	814.359	339.096	2503.08	362.818	16.0416	66.9971	93.7927	373.174	576.258	402.715	142.733	0	48.3393	0	9.97657	21.6557	5.91859	7.74275	43.8003	21.1473	11.1614	585.298	1401.66	346.65	318.663	622.998	34.7635	1736.53	318.374	303.958	17.0167	141.289	0	26.6248	30.4285	4.65192	65.7996	35.2878	9.42326	11.5728	2.13626	32.0731	200.573	88.6087	29.9901	11.9129	37.9291	12.3674	2199.65	5684.72	3552.98	15186.1	5225.21	2051.8	1405.97	3575.72	5107.91	25.0444	21.0545	5.95671	24.6318	54.9443	13.7623	80.3213	52.0503	34.5964	4375.72	1748.31	7561.39	1323.78	1271.16	3389.56	1790.04	2771.78	1308.62	158.95	55.3099	18.5127	47.1597	84.6494	7.75868	19.094	12.1204	9.48344	21.9605	29.9338	17.4676	18.7547	20.0667	16.1378	16.887	10.7145	8.44978	3901.73	2089.27	941.639	932.001	133.762	4382.22	886.354	2586.89	4.13933	0	7.875	4.86661	0	8.18044	8.42636	0	4.83946	3.68736	12.9429	0	12.0142	15.0458	2.69386	0			M+H-H2O, M+H, M+NH4, M+K
11.05_468.3028m/z		468.303	646.566				x	1	11.0538	0.18305	3.31513e-13	2.51491e-15	108.2	Lowland_V_Shoot	Lowland_R_Root	100 - 12.2	1049.46	40.46	87.1224	66.178	239.883	174.75	574.745	189.858	80.3174	257.912	49.07	16.9635	48.0029	76.9035	106.096	120.062	110.01	97.1666	5.11195	146.476	106.546	30.4158	131.115	10.0917	41.1009	6.33926	586.885	284.587	108.293	107.261	75.9854	53.7222	208.426	167.728	24.232	22.1694	22.9704	20.5313	28.3252	93.136	52.2856	165.516	76.7252	77.1186	32.3752	108.172	330.008	134.322	13.8217	16.0651	0	174.583	12.7953	24.1094	74.9942	100.736	40.1251	26.4484	68.7687	50.0649	29.2883	25.0878	19.1442	101.295	21.6735	68.2116	150.462	103.021	43.2447	22.3073	44.2674	26.7742	387.958	1826.68	981.126	2500.76	700.887	492.831	285.25	674.338	1595.32	118.901	132.296	43.0716	104.638	70.5848	127.815	80.7237	111.062	199.332	212.972	157.171	1718.57	34.4676	116.546	746.337	83.0508	241.774	102.569	22.6701	73.5379	64.7413	26.6439	24.0865	14.8276	19.0132	26.9274	27.1624	45.3262	16.3867	84.875	31.0637	29.3493	7.39291	42.0765	0	0	341.657	85.2783	74.3673	65.8168	3.61832	426.826	20.9543	46.6471	0	0	28.7956	13.6011	8.56061	33.4938	36.6814	150.797	4.80691	12.2421	20.1531	0.30764	13.8659	26.2188	0	0	85.8796	52.2225	180.372	102.751	324.592	148.231	70.1725	184.047	35.3628	10.6378	29.566	76.6543	74.2507	111.407	110.144	88.4839	3.34091	135.85	102.248	27.5711	113.374	6.05347	40.6292	4.57329	343.765	254.306	68.8351	65.0526	71.0884	45.2249	145.947	154.865	23.7205	15.9259	23.4306	12.68	17.3882	89.1061	34.2034	97.6683	72.9314	52.7709	18.9171	95.5479	229.798	78.6933	13.6597	12.2817	0	156.769	8.56026	15.9766	69.4039	78.178	26.3711	27.4205	68.5626	36.0199	29.6834	21.6075	15.1829	77.6892	16.4332	49.6061	113.864	74.5302	29.9986	20.2081	39.5062	15.4899	274.681	1172.83	632.341	2373.51	572.585	302.047	251.592	521.704	979.637	105.051	82.9655	26.7804	93.3493	60.492	111.843	76.4257	107.24	187.096	221.944	122.628	1313.14	33.4984	82.8806	488.037	79.3141	198.515	78.2168	23.44	53.6743	38.9316	26.9039	20.4614	9.42093	15.6979	20.5256	19.3176	39.9896	10.5228	53.2069	30.7762	28.4917	5.72823	30.9576	0	0	270.776	68.8463	55.4741	48.4616	2.16827	397.176	13.7376	47.0451	0	0	29.1035	9.22401	5.74593	34.1547	23.5744	90.7276	3.98033	8.90762	15.1071	0.19297	8.93639	23.1784	0	0
11.05_495.2951n	495.295	496.338	681.469				x	1	11.0538	0.18305	0	0	16.7588	Upland_T_Root	Upland_T_Shoot	100 - 16.3	3425.57	21.03	325.452	2275.16	496.652	420.387	935.937	486.961	482.225	398.831	1211.05	548.601	1557.91	1168.1	2643.04	2131.37	1230.56	1666.73	203.919	327.075	367.554	165.863	172.917	126.539	135.031	125.212	215.53	1030.19	1919.55	1109.53	414.556	245.856	391.17	858.487	196.712	401.42	1184.89	3695.05	3348.23	1574.81	5065.19	4560.52	2700.84	5531.69	3168.95	251.251	441.358	244.669	428.045	164.858	92.5849	206.239	102.816	244.738	638.329	903.696	323.164	207.629	634.017	975.436	170.016	366.654	619.078	3750.53	605.624	3242.58	4599.18	5961.55	1713.03	891.736	2035.72	1088.09	534.802	733.438	489.125	662.101	716.582	415.773	410.971	632.664	599.434	2347.33	3529.67	1237.76	1292.56	377.106	1793.31	1313.57	629.084	1998.21	70.1397	238.366	750.927	151.809	306.481	296.398	176.065	527.606	270.884	140.875	849.649	521.225	139.334	398.62	338.97	345.895	543.834	243.122	1332.9	1669.57	1564.48	696.696	1128.37	905.67	2163.47	406.877	1105.56	307.796	173.485	1269.29	204.572	126.792	599.984	199.771	93.3251	184.172	91.5013	599.725	353.831	390.306	593.93	823.118	3111.69	326.902	286.011	515.384	212.146	643.814	1464.07	218.2	291.836	320.809	1795.37	373.44	247.182	528.578	380.192	421.315	284.607	872.753	344.029	959.55	1164.32	1849.72	1977.72	1232.06	1517.79	133.271	303.347	352.728	150.351	149.52	75.9037	133.482	90.3306	126.245	920.573	1220.14	672.915	387.839	206.969	273.91	792.648	192.559	288.37	1208.63	2282.04	2055.41	1506.67	3313.47	2691.09	2567.29	3785.24	1851.64	221.929	307.335	143.341	423.027	126.033	56.7564	185.195	68.7854	162.181	590.746	701.329	212.39	215.26	632.117	701.791	172.309	315.791	490.977	2876.5	459.193	2358.13	3480.48	4312.88	1188.32	807.817	1816.76	629.505	378.649	470.906	315.243	628.41	585.406	254.819	362.479	489.463	368.094	2073.92	2213.53	769.593	1153.11	323.185	1569.21	1243.63	607.438	1875.55	73.0942	185.978	573.775	147.54	217.95	193.818	168.143	433.205	206.57	145.66	620.146	313.434	140.693	338.627	215.37	285.582	414.542	172.905	1175.96	1072.12	980.752	690.247	1095.4	701.738	1591.76	270.95	685.798	243.941	140.057	946.819	150.629	75.9798	558.306	130.969	94.1213	122.034	57.5045	606.138	239.961	261.975	605.651	529.003	1872.16	270.689	208.108	386.341	133.071	414.931	1294.3	162.154	190.183			M+H-2H2O, M+H
11.05_525.3424n	525.342	548.343	624.894				x	1	11.0538	0.280283	0	0	98.5996	Upland_V_Root	Upland_R_Shoot	100 - 22.8 - 3.07 - 0.259	13154.8	39.48	76.7601	86.7461	108.884	144.719	415.224	121.566	136.566	184.025	4618.03	5061.19	11729.2	13373.2	12271.3	10303.7	26994.6	20887.5	43.2794	111.324	143.687	72.0274	132.519	65.1202	283.05	115.678	255.561	9477.08	7497.71	6186.66	2458.06	1545.88	4069.16	11270.9	3541.94	3846.88	5149.25	5463.55	4398.33	14144	10920.1	22368.1	15337.6	14538.6	8469.36	111.856	192.662	221.46	126.811	190.604	46.9907	87.7696	16.9941	205.603	26578	12282.1	5251.78	1872.94	4360.82	2911.98	3116.63	2177.81	2090.65	23366.6	9930.83	8100.27	16111.1	18116.7	8067.79	2049.89	2163.37	818.678	323.388	796.652	422.315	901.423	866.201	435.655	900.948	693.806	335.901	9125.24	7330.68	3514.12	6411.89	12824.6	15215.4	15427.8	20096.1	10403.6	637.134	501.721	1359.83	2756.86	345.702	1273.21	867.355	2271.56	3778.53	5163.88	8785.78	4227.55	3995.18	8440.51	14963.1	8071.12	12935.1	5783.55	7172.04	4703.46	24853.3	17913.4	15231.3	8198.7	16805.9	4484.39	7694.05	606.463	286.33	184.667	239.607	282.409	247.987	108.293	624.144	1067	1885.99	2378.09	3536.63	2243.37	2144.48	524.505	3709.16	2236.14	1624.19	3699.95	2091.23	2046.72	2061.92	757.589	1031.09	75.6651	68.4531	81.8712	85.093	234.501	94.9123	119.317	131.321	3328.03	3173.88	7224.24	13329.9	8587.99	9560.91	27027.5	19021	28.2852	103.248	137.891	65.291	114.588	39.062	279.802	83.453	149.693	8468.7	4765.82	3752.14	2299.65	1301.37	2849.36	10406.6	3467.17	2763.49	5252.42	3374.25	2700.05	13532	7143.54	13199.1	14579.3	9948.53	4948.71	98.802	134.158	129.744	125.324	145.716	28.8062	78.8139	11.3693	136.248	24596.8	9531.75	3451.58	1941.78	4347.76	2095.06	3158.67	1875.69	1658.05	17921.2	7529.69	5890.83	12192.2	13106.5	5596.57	1856.98	1930.69	473.638	228.965	511.493	272.184	855.554	707.637	267.005	794.641	536.765	206.267	8062.36	4597.23	2184.95	5720.17	10990.8	13314	14606.4	19404.6	9764.94	663.972	391.453	1039.03	2679.34	245.842	832.561	828.33	1865.12	2881.43	5339.25	6412.61	2542.2	4034.16	7170.21	9507.03	6663.76	9859.92	4113.18	6327.61	3020.34	15580.2	17747.6	14786.2	6352.57	12364.9	2986.28	4772.76	480.645	231.158	137.752	176.425	169.233	230.76	70.9969	629.469	707.007	1185.26	2403.52	2398.47	1505.76	2186.8	337.089	2231.64	1851.62	1181.8	2773.55	1311.74	1319.09	1822.81	562.996	671.939			M+H-H2O, M+Na
11.05_600.4097m/z		600.41	682.428				x	1	11.0538	0.61205	0	0	15095.6	Upland_T_Shoot	Lowland_R_Root	100 - 42.1	730.76	39.26	1082.97	633.269	887.844	592.587	606.688	532.075	337.156	381.672	0	0.217438	0	11.9319	0	0.598642	11.5073	3.33844	586.52	1768.52	1472.29	461.048	445.618	427.053	895.498	225.369	294.924	394.23	35.9254	17.1756	34.4402	165.804	105.044	112.155	260.262	18.1663	14.9794	0	0	1.06449	0.219434	0.0645454	8.08012	1.79883	0.112968	1092.09	271.287	306.491	364.742	169.775	190.213	896.026	433.415	226.355	35.5368	95.7022	15.2105	290.838	79.7833	13.5445	41.7838	26.5304	4.0221	0.983049	1.71792	0.331993	39.1985	3.23702	0.159692	4.12502	8.03965	0.47974	318.693	343.707	154.905	1031.13	382.445	150.066	424.899	588.272	628.402	0.42498	0	0.142239	2.90969	6.10877	0.00850708	19.2175	8.13029	0.205371	368.672	282.517	126.596	454.986	118.559	95.7097	236.204	166.283	226.662	71.0395	66.6267	14.3738	115.197	51.648	2.76971	39.2339	109.914	13.1583	0.17579	0	0.468262	3.35116	5.40183	0	0.204095	0	0.343927	478.498	27.9824	267.211	121.032	55.8783	394.108	84.8538	1489.48	0.0132232	0.028171	14.7205	2.65515	0	19.0416	4.79088	44.4415	0	0	0	0	0.387271	0	0	0	1067.53	499.726	667.583	348.433	342.632	415.415	294.57	272.362	0	0.136356	0	11.8932	0	0.555485	11.5214	3.04012	383.319	1640.22	1412.9	417.928	385.321	256.165	885.221	162.586	172.75	352.283	22.8355	10.4168	32.2206	139.579	73.5551	103.554	254.768	13.0502	15.2795	0	0	1.01843	0.143546	0.0380872	7.68059	1.23091	0.066008	964.64	188.908	179.56	360.466	129.792	116.604	804.598	289.961	149.999	32.8877	74.2713	9.99667	301.527	79.5442	9.74478	42.3475	22.85	3.18984	0.753957	1.30255	0.241438	29.6639	2.34182	0.110777	3.73683	7.17493	0.277548	225.64	220.678	99.8369	978.664	312.436	91.9728	374.763	455.118	385.882	0.375479	0	0.0884388	2.59579	5.23529	0.00744403	18.1942	7.85055	0.192764	384.202	220.426	96.7303	442.191	84.3118	62.5855	225.577	136.531	172.847	73.4521	48.6299	8.64356	116.321	43.875	1.75978	32.3927	83.7831	9.35804	0.155093	0	0.293546	3.32015	5.244	0	0.150162	0	0.213344	379.228	22.5906	199.325	89.1173	33.485	366.731	55.63	1502.19	0.0087618	0.0177042	14.8779	1.80067	0	19.4173	3.07901	26.7385	0	0	0	0	0.249592	0	0	0
11.07_1218.8347m/z		1218.83	684.875					1	11.071	0.2288	0.439862	0.00224019	Infinity	Lowland_R_Rhizome	Upland_V_Shoot	100 - 66.1 - 17.2 - 2.68	4143.41	282.84	0	0	0	0	0	0	0	0	0	0	0	0	0	0	0	0	0	0	0	0	0	0	0	0	0	0	0	0	0	0	0	0	0	0	0	0	0	0	0	0	0	0	0	0	0	0	0	0	0	0	0	0	0	0	0	0	0	0	0	0	0	0	0	0	0	0	0	0	0	0	0	0	0	0	0	0	0	0	0	0	0	0	0	0	0	0	0	0	0	0	0	0	0	2.52275	0	0	0	0	0	0	0	0	0	0	0	0	0	0	0	0	0	0	0	0	0	0	0	0	0	0	0	0	0	0	0	0	0	0	0	33147.3	0	0	0	0	0	0	0	419.343	0	0	0	0	0	0	0	0	0	0	0	0	0	0	0	0	0	0	0	0	0	0	0	0	0	0	0	0	0	0	0	0	0	0	0	0	0	0	0	0	0	0	0	0	0	0	0	0	0	0	0	0	0	0	0	0	0	0	0	0	0	0	0	0	0	0	0	0	0	0	0	0	0	0	0	0	0	0	0	0	0	0	0	0	0	0	0	0	0	0	0	0	0	0	1.64965	0	0	0	0	0	0	0	0	0	0	0	0	0	0	0	0	0	0	0	0	0	0	0	0	0	0	0	0	0	0	0	0	0	0	0	21303.2	0	0	0	0	0	0	0	311.631	0
11.07_610.3028n	610.303	1221.63	518.376	x				1	11.071	0.314617	1.11022e-16	9.91512e-19	6.19433e+07	Lowland_R_Root	Lowland_T_Root	100 - 25.9 - 1.25	658.653	86.9	217.334	87.5928	254.361	41.7437	521.62	163.126	62.2024	45.1783	0	0	0	0.0259493	0	0	0	0	8.99713	54.4142	27.4186	28.909	16.4718	5.97746	17.5417	0	9.87017	20.2391	13.5037	0	0	0.0090723	0	3.49506	0.0948691	0	0	0	0.14933	0	0	0	0	0	0	0.447513	0	76.1349	0.0338197	7.48663	0	17.8443	0	13.5497	1.73815	0	0.3218	9.91165	0.0187936	0	5.18884	0.0163822	0	0	0	0.0683091	0.457114	0.0213863	0	0.00113939	0	0	92.9121	130.496	117.607	523.526	128.269	34.2294	23.7699	91.6933	177.438	0.248299	0.0130643	0	0	0	0	0	0.0230098	0	42.6519	44.3228	20.6783	0.0867937	0	0	0.288874	0	33.7514	2.68863	6.05166	0	6.31452	11.5551	0	0	0	0	0	0	0	0	9.56983e-05	0	0	0	0	18.4253	0	0	0	0	19.3273	9.32431	11.942	0	924.613	0	0	0	0	0	0	5269.15	0	0	0	0	0.0709711	0	0	214.233	69.1213	191.258	24.5447	294.589	127.36	54.3457	32.2394	0	0	0	0.0258652	0	0	0	0	5.88007	50.4667	26.3126	26.2052	14.243	3.58554	17.3404	0	5.7814	18.0856	8.58343	0	0	0.00763732	0	3.22702	0.0928666	0	0	0	0.0916706	0	0	0	0	0	0	0.395287	0	44.6042	0.0334231	5.72351	0	16.0235	0	8.97906	1.60858	0	0.211494	10.2759	0.0187373	0	5.25884	0.0141096	0	0	0	0.049677	0.345926	0.0154719	0	0.00103216	0	0	65.7834	83.7853	75.7987	496.886	104.788	20.9785	20.9652	70.9389	108.959	0.219378	0.00819288	0	0	0	0	0	0.0222181	0	44.4486	34.5816	15.8	0.084353	0	0	0.275877	0	25.7381	2.77994	4.41702	0	6.37613	9.81607	0	0	0	0	0	0	0	0	9.29022e-05	0	0	0	0	14.6027	0	0	0	0	17.9847	6.113	12.0439	0	581.078	0	0	0	0	0	0	4363.09	0	0	0	0	0.0627411	0	0			M+2Na-H, 2M+H
11.09_246.2195n	246.22	285.183	640.577					1	11.0882	0.2288	0.294879	0.00151643	2.76519	Lowland_R_Shoot	Lowland_T_Rhizome	100 - 9.9 - 2.35 - 0.203	17651.4	20.98	20113.2	12934.3	6234.66	25077.2	9679.16	24917	8342.13	11265.2	9239.27	5170.94	20897.6	20420.1	10941.8	7029.47	5752.43	12042.1	2138.09	393.123	1171.41	16054.4	13630.7	17979.3	27151.6	8435.51	6264.95	10437.6	645.8	3287.81	6080.46	9598.15	21634.1	4842.86	7303.08	12748.2	984.371	18027	1862.97	11688.6	5037.27	13272.6	23400.2	10718.9	9469.11	409.239	5496.09	526.015	23215.1	23686.7	12976.5	11668.6	5951.84	9332.34	499.396	3034.89	5933.69	18333.4	9510.07	11775.7	11401.2	15756.1	843.396	350.313	603.715	5378.21	1932.68	20069.3	23744.7	14417.2	13339.5	24667.3	12909.4	10919.4	16886.3	10115.3	16170.3	3458.28	14788.7	31505.2	8362.35	17715.4	10853.7	6381.04	28303	13704.5	14492.8	14186.5	10156.9	6061.47	14775.1	5070.76	27136.2	18822.6	6748.98	8919.6	2501.57	17437.8	23815.5	9465.64	7385.2	3827.22	7823.89	6284.92	7845.94	12858.9	1267.3	691.966	3688.77	17798.2	12415.6	10771.9	6822.55	14009	15867.1	8332.04	282.964	14360.6	19147	23842.7	16225.5	21368	13608.2	18445.3	14214	7424.58	9720.19	12122.3	5536.68	10820.1	321.47	11164.2	3619.52	23394.8	441.003	14615.6	15233.5	10556.7	9011.99	964.047	17864.6	19826.3	10206.7	4687.93	14745	5466.38	19453.8	7288.44	8038.9	6658.37	3242.7	12871.3	20353.9	7657.6	6522.71	5759.44	10966	1397.35	364.603	1124.16	14552.9	11786.3	10784.8	26840	6085.57	3669.67	9327.04	410.495	1994.02	5688.6	8080	15148.9	4471.46	7148.92	9157.96	1004.09	11133.3	1143.64	11182.8	3295.21	7831.93	22243.2	7334.73	5532.87	361.48	3827.15	308.17	22943	18108.4	7954.83	10478	3981.86	6184.3	462.169	2355.28	3899.75	19007.2	9481.57	8472.18	11555	13570.4	668.878	268.675	457.745	3911.24	1462.58	14519.1	16471.6	13060.4	11904.8	14271	9140.11	7010.81	10883.3	9600.56	13210.2	2119.52	13043.7	24374.1	5135.06	15651.9	6806.6	3967.5	25249.6	11745	12681.8	13431.1	9807.43	5689.39	15397.5	3956.32	20734.4	18293.3	4799.46	5832.61	2389.01	14317.8	18161.2	9787.1	5390.35	2301.46	7900.23	5339.03	4985.04	10616.7	966.01	492.117	3254.46	11429.1	7783.15	10672.2	6623.2	10854.6	11674.1	5548.54	175.528	11381.3	15457.7	17785.4	11947	12804.7	12662.9	12092.7	14335.3	4919.61	6108.71	12251.9	3754.87	7262.52	327.814	7175.04	2177.7	19371.9	320.884	10956.1	9555.34	6803.64	7966.94	716.423	11641.9			M+H, M+NH4, M+K
11.11_325.2731m/z		325.273	839.619					1	11.1053	0.348933	0	0	Infinity	Lowland_V_Root	Upland_T_Shoot	100 - 17 - 0.83	708.913	37.57	0	0	0	0	1.26715	0	0	0	125.273	190.839	227.634	411.939	239.822	138.558	771.774	536.789	0	0	0	0	0	0	0	0	0	166.738	112.423	48.848	50.8475	32.1375	30.9735	120.478	58.9615	41.8927	238.679	117.465	103.188	283.054	220.057	265.043	208.462	132.572	115.225	0	0	0	0	0	0	0	0	0	114.51	72.5108	29.4029	34.1608	132.285	60.5698	57.8763	31.7915	25.958	335.668	61.5517	121.705	1218.78	596.307	149.232	106.813	190.783	50.2677	0	2.61396	7.8144	57.398	14.8646	3.42222	0	1.70175	0	674.029	311.319	187.727	596.774	676.504	149.357	2459.47	790.202	534.834	7.24353	2.37586	40.7513	0	4.61301	2.35557	0	3.0087	1.76501	50.181	134.444	30.8776	28.5295	88.9395	22.4668	26.3428	31.9945	10.5702	122.852	65.2228	138.83	262.906	165.808	93.4682	97.2124	31.4834	31.7459	0	4.99353	7.56563	2.81806	0	20.6395	0	8.38416	13.4285	0	172.237	28.2257	44.6051	164.797	0	148.17	30.3748	30.2471	138.432	34.133	106.645	327.319	20.6163	20.0054	0	0	0	0	0.715633	0	0	0	90.2796	119.676	140.204	410.604	167.839	128.569	772.715	488.823	0	0	0	0	0	0	0	0	0	148.997	71.4605	29.6257	47.5706	27.0542	21.6887	111.239	57.7169	30.0946	243.461	72.5457	63.3448	270.806	143.954	156.398	198.155	90.7168	67.3268	0	0	0	0	0	0	0	0	0	105.974	56.2732	19.3242	35.4163	131.889	43.5778	58.6572	27.3813	20.5867	257.443	46.6694	88.5088	922.324	431.398	103.521	96.7608	170.263	29.0819	0	1.6783	5.03642	54.4773	12.1435	2.09741	0	1.31657	0	595.52	195.235	116.722	532.393	579.772	130.693	2328.52	763.013	502.003	7.54866	1.8537	31.1375	0	3.28049	1.54033	0	2.47037	1.34596	51.8853	98.1288	18.568	28.8078	75.5541	14.2746	21.7494	24.388	7.51738	108.387	41.883	87.0307	260.473	160.964	72.4217	71.5237	20.9657	19.6926	0	4.03134	5.64355	2.07497	0	19.2058	0	8.45569	8.89787	0	174.078	19.1422	29.9392	168.05	0	89.1474	25.1516	22.0085	103.771	21.4103	68.7313	289.362	15.3208	13.037
11.11_454.2719n	454.272	518.326	628.345					1	11.1053	0.297433	0.0586207	0.000308285	1.30465	Upland_R_Root	Upland_V_Root	100 - 23.1 - 0.00934	15455.4	4.45	12133.5	13031.3	14115.1	11875.7	14452.8	12608.7	12712.7	9400.23	11666.5	12824.8	13127.4	11783.4	11019.3	10112.7	10126.6	14110.7	13282.5	15305	15154.4	15747	18746.5	11471.1	16167.4	13777.7	10359.2	15654.3	12987.7	12257.2	15964.3	17451	10850.9	17180.6	22662.8	8120.11	14830.4	12424.8	12036.1	12336.5	11819.7	12265.6	17499.5	14429.1	13247.5	12359.6	12238.7	10929.8	14497	14066.1	13438.1	13175.5	11494.7	14029.6	14876.1	14834.9	11656.2	15980.1	13779.8	13744.4	15349.8	11499.6	14506.9	14252.1	12882.5	18404	20414.3	13629.1	13947.1	17663.8	14306	13600.2	13226.4	11963.3	12337.1	14478	14364.2	11008.2	14502.5	12940.1	12827.4	14625.5	14583.2	11385	13625.5	14111.4	14592.2	23345.4	13487.3	11231.1	19991.9	13793	14902.4	13026.8	13008.1	13114.1	13869.1	12299.5	15969.1	15092.8	11786.6	12233.4	15852.5	13323.4	13020.6	16192.1	13185.4	12836.7	14326	14084.9	16816.9	14223.5	13398.6	12882	14646.2	10824.6	11373.4	15374.2	15072.7	14918.7	14953.1	13424.2	14921.8	15297.6	15618.4	13287	13255	16398.7	13056.5	12307.7	15102.7	13905.4	13964.1	16313.9	12244.5	12918.8	13164.7	11869.3	12283.7	12976.7	12718.5	11960.4	10283.3	10613.4	6982.72	8162.36	9844.16	11106.9	6708.05	8407.59	8042.44	8085.44	11745.3	7711.83	9383.64	10139	12849.8	8680.77	14194.7	14543.1	14274.3	16209.9	6880.84	15981.9	9939.55	6067.83	13988.7	8255.46	7433.83	14935.5	14690.7	7598.16	15863	22184.4	5833.27	15127.5	7673.48	7388.72	11802.7	7732.06	7237.71	16634.3	9873.59	7740.64	10917.2	8522.32	6403.31	14327	10753.5	8237.8	11831.1	7690.14	9297.03	13767.2	11512.8	7660.7	16567.4	13738.5	9888.57	15556.9	9904.34	11505.1	10930.7	9767.7	13384.1	15448.7	9859.95	9675	16001.5	12767.3	7868.26	9364.5	7681.11	7951.35	13741.3	11734.7	6746.71	12791.3	10011.2	7876.93	12922	9145.42	7078.8	12155.6	12093.7	12768.8	22102.4	13023.2	10541.6	20834	10761.6	11386.8	12660.4	9250.59	8575.45	13245.1	10098.8	12177.7	15605.4	8602.85	7356.46	16007.2	11318.2	8272.86	13368.7	10050.7	9129.3	12639.2	9044.68	10542.3	14091.8	13007.1	9981.33	10775.9	7208.42	7055.14	12184.6	12168.4	11128.6	11010.1	8044.44	13885.2	10029.1	15751.7	8804.11	8330.16	16574	8854.69	8261.01	15400.8	8936.71	8401.56	13508.6	8909.38	9684.2	8257.72	7649.63	10859.2	9643.52	8288.31			M+H-H2O, M+ACN+Na
11.12_271.2414m/z		271.241	889.96					1	11.1225	0.165867	4.81056e-06	2.80693e-08	106342	Upland_R_Root	Upland_R_Shoot	100 - 18.3	1833.3	102.74	0.29461	0	0	0	0	0	0	0	0	0	0	3.99425	0	1.90112	2.1071	0	0	0	0	0	0	0	1.81909	0	0	0.577357	0	0	1.2984	0	2.27372	0.0501978	0	0	3.5782	0	0	12.1548	0	0	4.17644	0	0	0	0	0	0.155157	0	0	0	0	0	1.71075	0	0	24.0567	95.8359	0	38.159	0	0	0	3.00495	90.4563	265.401	138.806	9.70347	15986.3	6.04748	0	48.624	0	0	4.67681	0	0	0	0.645916	0	0	0	0	2.05345	0	0	5.56941	5.24998	0	695.545	17.962	19.679	0.706419	0	0	0	0	1.25289	0	0	0	1.03352	0	0	2.20254	0	0	1.48536	0	0	0	1.45764	0	0	0	0	13.8918	67.8442	0	0	69.218	0	0	4.36216	0.0315401	0.542189	11.0084	4.91169	0	11.0201	2.13434	56.7823	18.3174	0	59.134	0	68.4653	55.3168	1.77956	20.3576	0.290407	0	0	0	0	0	0	0	0	0	0	3.98131	0	1.76407	2.10967	0	0	0	0	0	0	0	1.79821	0	0	0.515925	0	0	1.21473	0	1.59213	0.0463481	0	0	3.64989	0	0	11.6289	0	0	3.96993	0	0	0	0	0	0.153338	0	0	0	0	0	1.58322	0	0	24.9409	95.5487	0	38.6738	0	0	0	2.2784	65.7833	200.845	100.419	6.73123	14481.8	5.39703	0	34.4266	0	0	4.43883	0	0	0	0.499715	0	0	0	0	1.83192	0	0	5.27288	5.06934	0	724.844	14.0143	15.0365	0.686554	0	0	0	0	0.955431	0	0	0	1.0436	0	0	1.81848	0	0	1.31048	0	0	0	1.41505	0	0	0	0	11.0098	54.7715	0	0	41.4788	0	0	4.39938	0.0208988	0.340742	11.1261	3.33101	0	11.2376	1.3717	34.1634	15.1676	0	44.328	0	44.1251	48.9021	1.32246	13.2666
11.12_722.4205n	722.421	740.454	613.618				x	1	11.1225	0.183033	0	0	Infinity	Lowland_R_Rhizome	Upland_T_Root	100 - 32.6 - 8.01	1464.15	60.62	7.73321	11.6616	8.80667	0	43.6782	0	9.14919	0	0	0	0	2.8296	0	0	3.01668	0	0	42.9295	60.0855	2.9938	0	0	0	2.05816	0	30.5505	0	0	61.5313	0	1.17798	38.6396	2.13707	4.72713	0	0	0	0	0	0	0	0	0	71.6928	40.311	30.5001	0	0	0	10.1847	0	0	117.564	0	0	0	10.4168	3.9786	4.6687	70.5708	113.594	0	0	4.17835	2.17167	0	0	0	0	0	0	6.49062	0	18.5908	17.2117	5.57355	3.84962	0	3.49228	0	11.8231	0	55.0775	51.8405	9.55258	588.729	530.168	207.32	0.0258048	4.3036	0	0	0	0	0	0	0	63.7455	163.102	0	193.959	74.9884	78.732	128.155	194.1	230.374	42.2902	23.8005	17.488	148.715	139.897	330.758	440.389	499.271	55.3346	32.1047	0	0	0	0	0	0	0	732.825	146.825	2141.89	1314.78	530.05	2176.31	2598.98	2071.54	413.754	229.713	342.098	211.776	302.515	2032.65	876.566	293.222	7.62289	9.20238	6.62187	0	24.6676	0	7.99356	0	0	0	0	2.82043	0	0	3.02036	0	0	39.8152	57.6618	2.7138	0	0	0	1.4848	0	27.2998	0	0	57.5659	0	0.824859	35.6762	2.09196	3.39584	0	0	0	0	0	0	0	0	0	63.326	28.0701	17.8687	0	0	0	9.14551	0	0	108.801	0	0	0	10.3856	2.86246	4.73169	60.781	90.0892	0	0	3.03866	1.64343	0	0	0	0	0	0	4.16733	0	17.6448	14.061	3.41592	3.39539	0	2.1445	0	7.41452	0	49.1357	44.4279	8.35889	557.383	511.926	194.593	0.0268918	3.35776	0	0	0	0	0	0	0	65.9104	119.046	0	195.852	63.7026	50.0236	105.809	147.954	163.839	37.3111	15.2836	10.963	147.339	135.81	256.28	324.014	332.478	34.3251	25.4442	0	0	0	0	0	0	0	485.577	92.273	2164.79	891.662	355.772	2219.26	1670.31	1246.35	342.607	167.145	256.443	132.839	194.967	1796.94	651.412	191.086			M+NH4, M+K
11.17_537.2607m/z		537.261	485.255	x				1	11.1682	0.165867	9.0625e-07	5.41997e-09	Infinity	Lowland_R_Shoot	Upland_T_Root	100 - 21.7 - 9.5	599.171	120.01	0	3.08722	4.87448	0	0	0	0	0	0	0	0	0.605784	0	0	0	0	25.5024	0	0	0	0	0	0	0	0	0.000876851	0	0	0	0	0	0	0	0	0	0	0	0	0	0	0	0	0	0	0	0	11.1078	0	0	5.58885	5.20499	0	0	0	0	0.210661	0.0281378	0.0240918	0.00569613	0	0	0	0	64.4481	229.887	53.4509	0	72.4381	3.01432	0.00558591	0	0	0	0	0	0	0	0	0	0	0	0	0	0.916969	0	15.2253	0	0	31.0459	3470.4	827.638	0	21.0639	0	0	0	0	0	0	0	0	0	0.0561217	0	0	0	0	0	0	0	0	8.30818	0	0	0	568.482	4060.84	0	0	38.0844	0	22.056	103.905	0	0.0237579	0.0263172	0	0	7.19652	0	3.19609	8.30427	0	31.2533	0	17.8257	53.4588	14.3353	0	0	2.43619	3.66519	0	0	0	0	0	0	0	0	0.603821	0	0	0	0	16.6671	0	0	0	0	0	0	0	0	0.000783552	0	0	0	0	0	0	0	0	0	0	0	0	0	0	0	0	0	0	0	0	10.9775	0	0	5.01859	3.48221	0	0	0	0	0.218403	0.0280535	0.0173332	0.00577298	0	0	0	0	46.8691	173.969	38.6691	0	65.6211	2.69011	0.00323167	0	0	0	0	0	0	0	0	0	0	0	0	0	0.785853	0	14.4147	0	0	32.3537	2707.68	632.388	0	14.9794	0	0	0	0	0	0	0	0	0	0.0356578	0	0	0	0	0	0	0	0	6.43741	0	0	0	450.544	3278.37	0	0	22.8221	0	14.4599	104.792	0	0.0149308	0.0265986	0	0	7.33853	0	1.92294	6.8763	0	23.428	0	11.4884	47.2596	10.6531	0
11.17_572.4355m/z		572.435	760.701				x	1	11.1682	0.18305	0	0	53.6489	Upland_R_Root	Lowland_R_Rhizome	100 - 22.7	867.998	50.08	184.885	89.2622	102.899	74.887	86.6332	84.7677	41.9858	39.0246	153.129	88.5692	127.485	757.395	268.987	346.97	255.671	198.452	51.837	112.07	63.9015	21.0809	11.0643	22.428	63.4439	17.1481	19.7476	83.0174	111.214	28.5442	36.2432	42.8656	17.9787	72.6953	94.6562	27.6845	295.718	46.4009	96.9524	196.333	168.874	356.941	472.153	373.192	244.962	41.4455	9.46403	6.02843	33.889	14.3211	24.7877	20.3063	14.1512	16.1937	65.9181	82.0192	23.0171	49.6615	90.5271	93.492	31.1757	145.388	89.1798	299.382	49.6699	737.458	2989.65	2518.58	145.089	134.746	763.209	174.197	26.5285	44.6474	24.0386	172.749	51.1659	33.253	35.8585	83.4004	28.5321	255.184	562.297	100.026	187.119	297.509	106.171	555.482	364.281	345.891	41.8115	60.7775	32.5921	34.6498	2.60868	21.7359	24.4574	21.4534	16.7636	99.6414	41.9224	56.8061	67.8538	57.9865	31.1667	40.2454	20.9471	16.1524	403.505	762.504	431.472	118.773	174.014	206.669	287.409	231.154	197.533	48.1361	19.3739	14.2067	0	0	10.9374	2.61765	107.641	8.88797	14.5652	18.8194	30.0381	0	19.41	22.9607	14.7525	145.453	172.39	30.6529	51.7616	16.2585	19.9995	80.8884	47.9379	182.248	70.4386	77.3713	44.0325	48.9268	66.182	36.6826	27.8481	110.354	55.5419	78.5203	754.94	188.249	321.956	255.983	180.719	33.878	103.939	61.3238	19.1093	9.56723	13.4533	62.7158	12.371	11.5671	74.1842	70.6918	17.3117	33.9074	36.0855	12.5893	67.1202	92.6582	19.8878	301.643	28.6569	59.5171	187.838	110.472	210.625	448.807	255.369	143.133	36.6087	6.59018	3.5318	33.4917	10.9485	15.1953	18.2343	9.46737	10.7311	61.0044	63.6524	15.1273	51.4867	90.2559	67.2641	31.5963	125.219	70.7265	229.614	37.6604	536.307	2262.45	1822.07	100.647	122.065	681.121	100.78	18.7826	28.666	15.493	163.958	41.7996	20.3801	31.6274	64.523	17.5207	225.461	352.629	62.1925	166.932	254.969	92.9037	525.906	351.747	324.658	43.5727	47.4199	24.9033	33.6754	1.85513	14.2133	23.3569	17.6149	12.7835	103.025	30.5986	34.1599	68.5158	49.2595	19.8022	33.2279	15.9671	11.4874	355.997	489.644	270.483	117.674	168.93	160.133	211.46	153.932	122.534	38.1498	15.6408	10.5974	0	0	10.1776	1.71613	108.56	5.88926	9.15359	19.0206	20.3713	0	19.793	14.7564	8.87592	120.441	125.435	22.978	32.468	10.4784	17.6803	60.1115	31.24
11.19_989.0623m/z		989.062	62.9646					2	11.1854	0.3146	0.211513	0.00109377	Infinity	Lowland_R_Rhizome	Upland_V_Root	86.2 - 100 - 57 - 20.9 - 5.71	2204.27	159.07	15.898	3.60315	2.07673	0	0	0	2.27234	0	0	0	0	0	0	0	0	0	0	12.3678	10.7376	2.91722	0	0	0	0	0	0	0	0	0	0	0	0	0	0	0	0	0	0	0	0	2.4299	0	0	4.18773	0	0	0	0	0	10.3355	0	0	0	0	0	0	4.10633	0	19.6196	0	0	0	0	2.4806	0	4.84683	0	3.10147	0	0	0	0	0	9.4529	0	0	0	3.59937	0	5.04638	0	0	0	0	0	0	0	3.16899	0	0	0	0	0	0	3.69666	0	0	0	0	0	3.20787	0	0	0	0	0	0	0	0	0	3.82979	2.98048	0	0	0	0	0	0	0	0	0	0	0	0	0	136.883	0	0	17497.3	0	0	0	0	2.01563	0	0	0	0	0	15.6712	2.84332	1.56152	0	0	0	1.98532	0	0	0	0	0	0	0	0	0	0	11.4706	10.3044	2.64438	0	0	0	0	0	0	0	0	0	0	0	0	0	0	0	0	0	0	0	0	2.30975	0	0	3.69901	0	0	0	0	0	9.28094	0	0	0	0	0	0	4.09402	0	19.8843	0	0	0	0	1.80399	0	3.50644	0	2.8096	0	0	0	0	0	8.97189	0	0	0	2.78467	0	4.45859	0	0	0	0	0	0	0	2.97446	0	0	0	0	0	0	3.53033	0	0	0	0	0	3.23917	0	0	0	0	0	0	0	0	0	3.7179	2.30936	0	0	0	0	0	0	0	0	0	0	0	0	0	138.347	0	0	17842.6	0	0	0	0	1.51096	0	0	0	0	0
11.20_680.3970n	680.397	698.431	616.873				x	1	11.2026	0.183033	0	0	24.3679	Lowland_V_Root	Upland_V_Shoot	100 - 28.6 - 4.12	26288.7	21.07	458.676	412.555	1425.92	1610.37	1837.52	1049.96	741.93	1093.67	13301.3	14753.9	13126.5	12976.9	14480.2	10500	31366.1	30205.8	446.218	769.483	1400.42	539.977	1103.14	803.574	3418.77	1298.96	3886.97	21901	5856.14	12332.7	5615.95	5348.72	15855.9	24191	13812	11295.3	9391.13	6660.11	4824.46	12840.6	11122.5	23594.7	22189.9	21809.5	12079.4	1225.62	1005.34	1135.42	1503.85	1847.36	649.995	1280.82	347.803	1575.03	17729.3	12201.8	5360.55	7979.08	6256.98	3525.88	11328.9	6107.66	4376.32	23900.2	9480.88	3939.82	8852.39	4602.35	8106.18	1865.09	4576.6	713.831	2590.21	3323.5	4631.19	4517.52	3886.49	2704.86	3803.33	3516.56	4706.85	15472.7	23397.3	19096.1	24154.8	40517.8	18823.9	27647.6	40025.1	27462.5	1714.75	4188.66	8131.72	5576.79	2680.46	5616.34	3585.73	10408.3	7172.45	8055.31	30716.5	9516.12	12778.7	16678.6	6899.7	7993.79	14480	9196.45	10583.7	4531.74	24325.8	21507.5	28481.7	2227.52	16992.5	4588.75	4594.13	4287.36	3409.73	1423.18	2882.51	1033.99	3259.17	976.374	5345.09	1349.75	5333.74	2276.31	2203.03	1712.35	2496.21	1743.67	811.084	4128.52	2690.95	1422.18	1362.35	839.1	1315.09	1661.86	1381.16	452.133	325.556	1072.17	946.875	1037.75	819.747	648.217	780.445	9585.68	9252.19	8084.9	12934.8	10133.9	9743.02	31404.4	27506.6	291.625	713.66	1343.93	489.475	953.873	482.019	3379.54	937.102	2276.77	19570.7	3722.38	7479.62	5254.02	4502.71	11102.8	22335.7	13520.5	8114.24	9579.28	4113.24	2961.63	12285	7275.98	13922.8	21092.7	14923.9	7058.07	1082.59	700.059	665.193	1486.22	1412.3	398.46	1150.13	232.685	1043.73	16407.7	9469.38	3523.06	8272.33	6238.24	2536.74	11481.8	5260.38	3470.76	18330.4	7188.53	2865.19	6699.14	3329.57	5623.21	1689.57	4084.36	412.979	1833.91	2133.86	2984.83	4287.65	3175.04	1657.76	3354.55	2720.6	2890.33	13670.5	14672.9	11873.3	21549	34724.3	16471.7	26175.5	38648	25776.7	1786.98	3268.08	6213.35	5419.96	1906.18	3672.58	3424.4	8546.04	5469.56	8328.88	22419.5	5722.43	12903.4	14168.5	4383.83	6599.92	11037.5	6540.4	9337.64	2910.07	15249.5	21308.4	27649.5	1725.94	12502.1	3055.78	2849.82	3397.9	2752.72	1061.62	2122.42	619.614	3032.77	640.108	5390.69	894.359	3352.02	2300.65	1494.05	1149.34	2545.46	1120.62	487.993	3418.6	1958	1066.09	854.55	540.79	1162.59	1234.99	900.07			M+NH4, M+K
11.24_546.3547m/z		546.355	649.298				x	1	11.2369	0.2517	0	0	92.9712	Lowland_R_Rhizome	Upland_R_Shoot	85 - 18 - 100 - 19.1	2337.68	30.1	58.9176	85.7178	33.0668	0	81.6938	59.8188	30.6496	16.3395	308.198	136.246	799.418	952.51	909.345	979.638	1323.43	1191.95	11.1042	71.4447	46.2306	12.7476	19.297	14.7898	24.4127	8.4985	43.5028	721.669	1080.06	307.111	150.999	81.9249	167.528	467.506	116.193	163.537	1115.57	4620.13	3426.88	1084.04	687.519	2060.78	754.228	879.303	531.411	45.6143	33.207	27.7953	21.9357	17.9954	5.22307	32.9423	9.53744	32.0463	2159.06	843.07	390.166	101.33	272.087	772.206	131.251	112.066	72.4654	2074.12	528.55	1502.93	6052.15	5989.53	1003.4	413.635	2426.69	698.256	12.4331	57.0474	2.73306	107.43	48.901	7.79176	185.951	100.152	14.4861	959.01	773.322	304.074	453.15	1064.79	1252.83	1278.88	1614.11	1657.77	15.9085	69.4325	76.0514	72.9603	29.521	51.2147	39.8808	105.827	163.5	179.308	393.549	273.395	163.086	315.523	350.393	257.67	408.338	251.496	546.602	308.701	1334.88	1060.03	1042.52	717.259	1244.22	313.318	608.705	48.0659	60.2086	33.0262	5.90025	229.033	25.7542	13.7605	37.3763	75.2295	34.6	259.481	153.059	107.324	121.183	232.267	17718.3	166.817	86.164	474.306	136.382	633.444	4809.85	149.232	51.877	58.0771	67.6417	24.8634	0	46.1373	46.7032	26.7783	11.6599	222.106	85.4401	492.378	949.423	636.402	909.016	1325.05	1085.44	7.25714	66.2616	44.3658	11.5554	16.6859	8.87155	24.1325	6.13101	25.4815	644.882	686.528	186.259	141.268	68.9667	117.308	431.652	113.74	117.481	1137.92	2853.36	2103.69	1037.14	449.751	1216.03	716.935	601.692	310.507	40.291	23.1234	16.2841	21.6785	13.7574	3.20184	29.581	6.38068	21.2362	1998.12	654.278	256.425	105.054	271.271	555.574	133.022	96.5197	57.4707	1590.76	400.754	1092.99	4580.03	4333.12	696.051	374.709	2165.68	403.969	8.80282	36.6275	1.76147	101.963	39.9493	4.77542	164.01	77.4827	8.89545	847.307	484.967	189.062	404.263	912.536	1096.28	1210.79	1558.58	1556.01	16.5786	54.1727	58.11	70.9086	20.9935	33.4898	38.0865	86.8922	124.681	185.398	287.246	164.403	164.678	268.037	222.628	212.74	311.259	178.861	482.246	198.233	836.816	1050.22	1012.06	555.752	915.431	208.647	377.591	38.0941	48.6072	24.6358	4.34442	137.248	23.9652	9.02133	37.6952	49.8478	21.7446	262.256	103.802	72.0365	123.574	149.274	10660.3	138.131	62.6949	355.548	85.547	408.247	4252.08	110.9	33.807
11.25_341.1875m/z		341.188	549.571	x			x	1	11.254	0.165883	0	0	Infinity	Upland_R_Root	Lowland_V_Shoot	100 - 14	526.525	120.31	0	0	20.1381	0	0	0	0	0	0	0	0	0	0	2.00732	0	0	3.25232	0	0	0	0	0	0	0	0	0	24.6252	0	0	0	0	0	0	0	2.53733	0	0	22.4634	27.5958	0	0	0	0	0	0	0	98.2787	0	0	0	0	0	16.6591	0	29.8586	18.6178	304.018	134.052	93.3091	16.1844	7.65249	0	29.9013	864.87	1190.52	778.975	43.5125	1709.15	91.2485	30.5504	0	0	0	0	0	0	0	0	0	0	0	0	0	0	0	0	0	0	0	23.9065	9.96733	0	0	0	0	0	0	0	0	0	0	0	0	0	0	0	0	0	0	0	0	0	0	0	0	0	5.65175	0	0	0	0	0	0	0	0	0	0	0	0	0	14.1159	0	0	16.2848	0	3.87708	19.3377	0	0	0	0	15.1421	0	0	0	0	0	0	0	0	0	0	1.86261	0	0	2.12555	0	0	0	0	0	0	0	0	0	15.6527	0	0	0	0	0	0	0	2.58817	0	0	21.4914	18.0522	0	0	0	0	0	0	0	97.1265	0	0	0	0	0	15.4173	0	19.6237	19.302	303.107	96.4452	94.568	13.9392	6.06902	0	22.6716	628.966	900.939	563.549	30.1843	1548.3	81.4342	17.6746	0	0	0	0	0	0	0	0	0	0	0	0	0	0	0	0	0	0	0	18.6524	7.61592	0	0	0	0	0	0	0	0	0	0	0	0	0	0	0	0	0	0	0	0	0	0	0	0	0	4.56273	0	0	0	0	0	0	0	0	0	0	0	0	0	8.49289	0	0	12.2074	0	2.49873	17.0952	0	0
11.25_405.2393m/z		405.239	590.599				x	1	11.254	0.18305	0	0	Infinity	Lowland_V_Shoot	Upland_T_Root	100 - 13.4	1392.75	76.44	35.3733	44.1242	205.031	59.0794	1055.48	140.122	160.646	282.13	0	0	0	0.0180861	0	0	0.152511	0	17.2914	98.9531	177.384	35.2603	63.0752	7.58966	92.4735	67.2521	1294.28	56.6758	1.86323	14.675	14.949	51.984	126.639	57.5803	8.01663	0	0	0	0	0	0	0	0	0	0	100.461	330.158	88.7629	13.3735	89.696	4.13017	103.123	6.8605	83.4316	0	27.8836	0	0	0	0	6.16808	0	0	0	0	0	2.68088	0	0	0	0	0	317.92	2237.11	347.421	3329.31	860.786	312.668	1343.47	2342.53	1443.51	0	0	0	0	0	0	0	0	0	374.586	238.554	1272.47	127.972	340.837	520.283	150.322	334.619	229.555	15.6891	3.28285	14.6139	2.80279	13.7667	0	2.80978	0	0	0	0	0	0	0	0	0	0	0	217.064	38.1166	65.8326	95.4316	11.3613	120.434	29.5867	106.232	0	0	0	0	0	0	0	0	0	0	0	0	0	0	0	0	34.8687	34.8193	154.166	34.7379	596.091	109.4	140.355	201.329	0	0	0	0.0180275	0	0	0.152697	0	11.3008	91.7744	170.228	31.9626	54.5405	4.55261	91.4122	48.5172	758.116	50.6454	1.18434	8.90023	13.9856	43.7617	88.6768	53.1644	7.84741	0	0	0	0	0	0	0	0	0	0	88.7368	229.902	52.0024	13.2167	68.5724	2.53188	92.6005	4.58977	55.288	0	21.6395	0	0	0	0	6.2513	0	0	0	0	0	2.02879	0	0	0	0	0	225.093	1436.34	223.915	3159.9	703.213	191.628	1184.95	1812.31	886.417	0	0	0	0	0	0	0	0	0	390.365	186.124	972.281	124.373	242.382	340.218	143.558	274.748	175.054	16.222	2.3961	8.78793	2.83014	11.6948	0	2.31984	0	0	0	0	0	0	0	0	0	0	0	172.031	30.772	49.1076	70.2674	6.80826	112.068	19.397	107.138	0	0	0	0	0	0	0	0	0	0	0	0	0	0	0	0
11.25_454.2917m/z		454.292	642.065				x	1	11.254	0.234533	0	0	19.3813	Upland_R_Root	Lowland_T_Rhizome	100 - 24.3 - 1.08	1404.13	32.69	1024.35	1694.96	268.373	230.524	126.129	579.041	228.392	142.92	273.133	190.276	332.055	835.052	585.146	536.177	728.347	549.452	165.445	266.241	170.167	103.89	159.688	132.738	170.793	100.609	58.6681	163.556	236.746	120.125	165.586	66.9939	75.8879	353.633	99.2088	138.75	703.147	567.965	612.373	860.565	806.688	933.262	1877.67	809.704	929.297	128.348	132.671	89.4585	346.273	362.322	107.883	417.934	237.967	314.115	102.252	158.865	58.0658	89.8066	211.544	227.227	102.393	192.049	179.108	553.443	282.342	1631.13	2660.9	3138.68	719.904	1483.75	1230.08	936.957	204.884	68.9663	212.155	144.134	136.776	150.81	73.8761	77.1849	151.3	616.561	227.237	174.262	228.763	58.1607	401.846	1106.86	83.7461	347.351	58.7839	235.371	160.59	51.038	157.705	82.2871	158.101	326.86	109.003	58.6227	119.696	53.0846	38.962	167.415	28.1606	72.0429	51.9054	62.1404	631.759	735.276	203.652	670.073	849.969	689.731	592.918	435.113	470.744	225.068	226.436	373.042	295.696	108.006	321.217	490.505	117.001	45.212	9.72225	276.69	63.5434	102.492	344.771	104.325	475.33	253.091	211.701	252.202	214.415	297.167	471.864	96.6842	163.102	1009.73	1337.53	201.794	135.545	71.2326	452.084	199.544	101.988	196.836	119.322	204.519	832.346	409.512	497.523	729.235	500.353	108.126	246.926	163.303	94.1737	138.081	79.6223	168.833	72.5818	34.3646	146.153	150.485	72.8547	154.915	56.3974	53.1392	326.512	97.1146	99.6742	717.234	350.772	375.923	823.329	527.708	550.702	1784.83	554.066	542.995	113.369	92.3843	52.4099	342.214	276.994	66.1346	375.29	159.204	208.156	94.63	123.29	38.1621	93.1072	210.91	163.481	103.775	165.407	142.046	424.467	214.075	1186.22	2013.66	2270.68	499.393	1344.12	1097.77	542.067	145.061	44.2801	136.735	136.8	111.738	92.4283	65.1591	59.7144	92.9088	544.745	142.506	108.35	204.084	49.8444	351.631	1047.92	80.8646	326.029	61.2601	183.642	122.705	49.6027	112.15	53.8083	150.988	268.377	83.1232	60.6136	87.3645	31.922	39.3421	142.219	17.8923	59.4808	39.5653	44.1934	557.377	472.159	127.666	663.87	825.135	534.423	436.238	289.754	292.011	178.375	182.804	278.269	217.725	64.7222	298.903	321.574	117.999	29.9579	6.11	279.649	43.0939	68.7932	351.575	67.0478	285.985	209.57	154.038	189.055	134.494	191.521	417.145	71.85	106.289	CSID24686170	(2R)-2-Hydroxy-3-(tridecanoyloxy)propyl 2-(trimethylammonio)ethyl phosphate	M+H	C21H44NO7P	40.2	7.36	-2.52517	96.8731	http://nonlinear.com/redirect/outbound?p=chemspider&param=24686170
11.29_326.2452n	326.245	365.208	570.676				x	1	11.2883	0.38325	0	0	37.6609	Upland_R_Root	Upland_R_Shoot	100 - 13.3 - 12 - 1.05	605.085	50.02	13.3009	15.8273	38.655	2.55544	151.21	23.0367	18.1196	28.5987	42.8124	22.7048	394.829	148.806	73.9998	202.68	472.512	378.718	5.16979	42.5196	41.8172	1.0946	15.7653	0	23.2917	5.68862	73.0122	2005.16	432.02	98.8309	143.055	149.851	110.045	248.802	214.542	231.491	851.808	183.963	193.062	613.376	327.931	353.566	351.446	218.309	153.662	33.8523	37.1892	14.2825	4.5995	9.61835	3.53116	25.4352	2.92539	13.1666	1204.43	198.071	126.551	153.13	396.063	91.0482	170.261	205.941	231.772	689.891	1304.45	461.923	1582.33	490.009	287.948	411.308	186.515	31.3959	25.063	141.499	32.6235	343.375	77.9351	35.9588	99.5623	162.029	115.079	198.604	86.7288	20.1094	450.858	1550.43	120.264	668.075	835.483	1127.3	83.8931	64.7371	136.693	22.1296	24.3255	41.1586	21.7003	37.8318	33.7365	237.649	581.282	90.8658	108.14	93.7667	30.7281	122.264	145	262.916	78.8275	43.6105	50.0202	97.8192	101.619	60.8528	111.853	19.6197	30.5166	70.5491	0.749138	6.44225	8.44694	13.4449	23.7777	7.53382	27.3662	56.4191	141.556	157.417	215.759	84.5311	115.1	57.1835	432.083	209.242	45.1841	33.1477	0	30.6491	107.115	4.64988	5.39191	13.1112	12.4897	29.0653	1.50256	85.3972	17.9858	15.8309	20.4081	30.8532	14.2382	243.183	148.323	51.7885	188.068	473.088	344.876	3.37871	39.4349	40.1304	0.992229	13.6321	0	23.0244	4.1039	42.7665	1791.81	274.608	59.9398	133.836	126.149	77.0574	229.721	210.013	166.297	868.874	113.614	118.517	586.836	214.521	208.633	334.069	149.385	89.7856	29.9016	25.8963	8.36751	4.54558	7.35321	2.16467	22.8399	1.95713	8.72513	1114.65	153.716	83.1723	158.758	394.876	65.5059	172.558	177.373	183.813	529.117	989.049	335.928	1197.45	354.497	199.748	372.601	166.454	18.1638	17.745	90.8499	21.026	325.902	63.6686	22.0385	87.8145	125.355	70.6664	175.471	54.3895	12.5033	402.219	1328.74	105.236	632.504	806.736	1058.1	87.427	50.5093	104.445	21.5073	17.2988	26.914	20.724	31.0627	25.7268	245.72	424.27	54.6413	109.195	79.6548	19.5235	100.945	110.527	186.982	69.5465	28.0046	31.3569	96.9138	98.6501	47.1504	82.2954	13.0653	18.93	55.9129	0.604789	4.80557	6.21958	8.05682	22.126	4.93915	27.5997	37.3839	88.9615	159.101	146.323	56.7377	117.371	36.7508	259.965	173.262	32.877	24.8481	0	19.753	94.6937	3.45552	3.51378			M+H-H2O, M+K
11.29_440.3126n	440.313	423.309	730.782				x	1	11.2883	0.331767	1.11022e-16	9.91512e-19	22.1048	Upland_T_Rhizome	Lowland_R_Root	100 - 33.1 - 1.27	3400.23	26.72	589.81	741.695	295.065	228.234	2173.52	211.631	469.493	322.039	408.815	225.321	581.752	340.733	130.085	325.947	418.945	467.973	325.283	549.881	717.531	293.171	470.218	115.077	220.515	45.5497	406.107	7431.99	6244.6	3754.5	2441.06	2867.39	3386.65	2495.45	1121.17	859.226	984.796	374.969	370.987	709.345	638.037	618.843	1021.38	618.201	267.192	1230.93	658.048	1238	507.082	340.717	72.2476	162.428	37.1141	212.418	2602.91	2844.01	2510.19	2935.78	2018.16	1850.47	3102.39	2653.97	1078.32	600.206	286.54	304.757	6106.29	1765.03	1014.16	498.086	1050.99	298.619	321.07	753.759	230.382	1081.5	483.364	425.369	514.859	439.096	311.35	219.245	252.196	33.461	127.583	133.975	105.216	1545.48	698.608	287.925	928.724	175.925	1050.34	851.742	151.356	971.45	312.357	1263.25	1707.04	2242.04	2057.45	2119.03	668.206	1123.98	547.654	1136.86	1659.68	1468.39	264.81	123.188	153.847	118.255	238.654	40.0998	260.887	96.998	123.106	1523.48	325.821	292.352	131.342	417.97	1217.9	363.176	1214.74	268.936	2843.6	884.723	766.281	238.496	460.873	236.523	882.52	326.416	302.239	139.956	22.0093	77.5293	242.935	42.5349	76.9644	581.396	585.287	221.864	134.198	1227.51	165.23	410.192	229.808	294.616	141.299	358.313	339.629	91.0393	302.449	419.456	426.156	212.588	509.989	688.587	265.752	406.592	69.0282	217.985	32.8606	237.875	6641.21	3969.3	2277.06	2283.74	2413.85	2371.44	2304.07	1097.5	617.245	1004.53	231.578	227.742	678.653	417.382	365.169	970.876	423.024	156.122	1087.28	458.225	725.294	501.137	260.477	44.2892	145.855	24.8298	140.764	2408.88	2207.14	1649.75	3043.67	2012.12	1331.35	3144.25	2285.8	855.19	460.332	217.259	221.631	4621	1276.91	703.514	451.213	937.95	172.763	227.323	483.953	148.482	1026.46	394.88	260.7	454.108	339.708	191.191	193.708	158.157	20.8049	113.819	114.818	92.0679	1463.2	674.57	270.251	967.845	137.26	802.553	827.79	107.635	635.241	298.303	1037.23	1301.75	2318.19	1501.7	1274.26	674.725	954.817	347.96	938.623	1265.1	1044.3	233.632	79.1055	96.4441	117.16	231.681	31.0704	191.947	64.5936	76.3648	1207.42	263.04	218.079	96.7085	250.468	1133.3	238.097	1225.1	178.2	1787.07	894.183	519.678	160.08	469.968	152.009	530.973	270.286	219.916	104.914	13.8056	49.9667	214.763	31.6094	50.1558			M+H-H2O, M+K
11.29_654.3062n	654.306	655.314	478.425	x				1	11.2883	0.18305	3.22075e-07	1.95389e-09	6.80235	Upland_R_Root	Lowland_T_Root	100 - 32.2 - 3.82	1877.2	36.77	855.436	737.231	610.883	488.321	284.289	323.691	513.138	443.216	284.754	242.944	307.853	835.298	410.997	460.288	677.308	441.269	197.97	1059.94	708.026	230.46	1038.55	242.997	633.834	122.928	536.39	319.353	476.86	227.81	784.571	295.289	238.959	626.772	567.02	170.28	545.199	151.094	459.369	355.89	215.276	271.837	654.135	196.283	213.862	736.168	687.402	776.192	1519.06	1926.73	953.885	2391.43	751.367	1375.91	2182.94	469.12	201.27	2846.37	1956.21	482.375	3514.56	1684.04	995.244	2035.21	43.8863	494.282	2536.67	836.634	1150.95	7312.55	1662.17	822.461	519.251	592.452	510.007	1330.16	656.932	194.091	903.407	768.199	606.555	285.897	466.595	454.76	644.314	562.235	461.406	549.822	1539.97	873.86	666.574	605.263	558.208	474.104	149.693	83.5363	1247.47	958.508	402.468	339.127	299.254	298.636	277.102	165.623	139.103	705.867	181.785	548.397	410.898	93.2697	145.979	242.044	252.843	253.175	518.471	498.206	68.788	1144.49	1409.04	1325.01	743.189	941.2	1606.82	1029.12	3121.38	1330.42	151.412	1916.9	1024.37	116.001	3048.73	776.873	688.482	866.225	1480.61	354.331	834.484	776.853	2304.35	867.482	676.471	843.233	581.764	459.332	287.126	160.554	252.72	448.324	316.281	205.211	152.351	189.613	832.592	287.635	427.105	678.134	401.838	129.383	983.045	679.465	208.906	898.026	145.76	626.56	88.6828	314.188	285.373	303.11	138.164	734.008	248.583	167.327	578.704	555.051	122.325	556.122	93.3146	281.997	340.491	140.826	160.406	621.791	134.313	124.961	650.255	478.665	454.738	1501.25	1472.98	584.751	2147.42	502.675	911.78	2020.22	364.069	132.279	2950.99	1950.35	347.051	3561.98	1450.42	789.306	1560.92	33.2752	359.461	1919.65	605.263	798.404	6624.38	1483.39	475.826	367.639	380.386	328.703	1262.48	536.676	118.955	796.81	594.32	372.466	252.597	292.612	282.754	574.804	481.842	403.749	520.548	1486.99	820.218	694.653	472.239	426.52	460.772	106.453	54.6252	1191.34	787.008	306.913	350.644	218.421	179.582	279.806	140.696	88.3814	582.785	138.567	390.012	362.52	59.8934	91.5121	239.803	245.456	196.167	381.464	331.769	42.6705	907.056	1137.54	988.387	547.218	564.013	1495.2	674.69	3148.01	881.547	95.1554	1937.39	694.712	77.8604	3108.89	499.282	414.229	717.272	1077.33	265.613	523.439	500.673	2037.13	644.662	440.84			M+H, M+NH4
11.29_928.4980n	928.498	946.532	561.858				x	1	11.2883	0.286017	0	0	Infinity	Upland_T_Root	Upland_V_Shoot	100 - 42.7 - 9.19 - 0.795	1423.82	46.1	0	0	0	0	0	0	0	0	1278.35	1603.96	501.199	741.808	1542.98	1443.27	2337.18	802.181	0	0	0	0	0	0	0	0	0	844.986	240.897	115.467	95.4947	39.1149	81.2524	835.105	7.48683	26.2218	723.55	662.508	916.612	2472.85	584.354	2345	1537.04	2839.29	733.213	0	0	0	0	0	0	0	0	0	38.0227	307.45	0	0	5.61908	0	5.11477	43.9015	12.5728	4975.43	1766.37	1860.68	884.165	547.397	375.975	840.818	966.359	365.684	16.3252	38.9754	6.80538	51.2699	86.4992	26.2152	3.76005	7.28344	20.2787	17.1205	15.8288	0	20.6443	0	39.0544	0	0	10.4833	0	0	94.4539	0	0	16.5267	0	15.5075	0	0	343.323	31.8664	12.6294	83.3398	25.7004	44.8724	55.5335	8.60932	2.97012	0	17.8044	0	0	0	9.70449	0	0	42.6686	7.52415	0	0	0	5.24912	0	0	0	0	0	0	0	0	0	0	0.256216	0	0	0	0	9.07546	0	0	0	0	0	0	0	0	0	0	921.252	1005.85	308.699	739.404	1079.85	1339.23	2340.03	730.499	0	0	0	0	0	0	0	0	0	755.077	153.123	70.0295	89.3404	32.928	56.8956	771.06	7.32879	18.837	738.047	409.16	562.689	2365.86	382.264	1383.75	1461.04	1942.88	428.422	0	0	0	0	0	0	0	0	0	35.1884	238.602	0	0	5.60225	0	5.18378	37.8114	9.97122	3815.94	1339.29	1353.16	669.102	396.014	260.812	761.69	862.421	211.562	11.5585	25.0243	4.38611	48.6611	70.6649	16.0668	3.31638	5.63486	12.4525	15.1263	9.92655	0	18.4172	0	34.1742	0	0	9.83975	0	0	72.1711	0	0	10.8069	0	12.7328	0	0	250.586	19.1626	12.7527	70.7971	16.3291	37.048	42.3308	6.12283	2.62042	0	11.1613	0	0	0	7.14005	0	0	33.8165	6.07434	0	0	0	4.88449	0	0	0	0	0	0	0	0	0	0	0.212158	0	0	0	0	8.02304	0	0			M+NH4, M+K
11.32_301.2009n	301.201	620.436	701.985					1	11.317	0.377533	0.000217403	1.2207e-06	1266.57	Lowland_R_Shoot	Lowland_T_Rhizome	100 - 28.6	7474.54	52.33	193.499	58.4009	173.656	64.4071	117.342	173.671	39.1967	25.6008	56.5386	24.0299	73.8607	231.428	2238.46	153.167	194.196	94.5551	1.29598	94.6427	140.005	0	3.15213	839.054	50.7628	9.44006	0	68.4434	58.3466	0	9.72235	13.2282	0.513215	55.5169	9.34961	0	37.7933	5.44851	0	31.0159	9.40423	41.822	55.0057	18.284	13.1551	6.40505	2.88474	4.17995	49.7332	2.07951	3.85973	3.68075	6.37207	9.10143	43.6832	23.4401	0	54.3166	470.992	136.243	59.9369	37.3498	7.43586	44.2099	10.2032	509.713	1298.95	704.319	35.8827	754.532	110.829	2.54034	94.4722	47.581	56.0554	118.533	30.8249	13.1927	20.747	17.0913	21.1438	288.169	144.275	102.016	62.2622	157.537	35.1315	190.059	142.332	143.168	11.1097	9.42063	0	77.0119	0	0	52.4884	92.7862	2.23886	15.0837	3.25485	0	14.5816	8.74607	11.4463	0	0	0	17.252	10.6266	9.08349	33.6631	17.9191	76.1431	20.7319	9.15302	3.05796	21.5951	0	0	243.469	59475	12.2288	5.86002	38.2203	38.7971	0	9.45077	3059.13	0	0	0	14.0257	9.82427	30.5546	4.52456	18092.9	7.00567	39.2588	0	0	190.738	46.0854	130.575	37.8705	66.27	135.593	34.2458	18.2689	40.7451	15.0692	45.4923	230.678	1566.57	142.125	194.433	86.1058	0.846988	87.7767	134.358	0	2.72562	503.302	50.1802	6.81027	0	61.1608	37.0873	0	9.09578	11.1358	0.35937	51.2592	9.15225	0	38.5505	3.36496	0	29.6739	6.15192	24.6785	52.2859	12.5114	7.68665	5.65756	2.00876	2.44885	49.1501	1.58978	2.36609	3.30518	4.263	6.03128	40.4269	18.1911	0	56.3129	469.581	98.0215	60.7455	32.1685	5.89722	33.9071	7.73624	370.683	982.992	509.54	24.8916	683.525	98.9087	1.46969	66.8879	30.5495	36.128	112.501	25.1822	8.08557	18.2989	13.2227	12.9838	254.604	90.4778	63.4301	55.5453	135.011	30.7414	179.94	137.435	134.38	11.5777	7.35017	0	74.8462	0	0	50.1268	76.1845	1.70731	15.596	2.37567	0	14.7239	7.42978	7.27261	0	0	0	15.2208	6.82391	5.6943	33.3515	17.3956	58.9977	15.2534	6.09525	1.89691	17.115	0	0	179.269	35640.3	11.3793	3.84181	38.5463	25.7074	0	9.55183	2074.65	0	0	0	8.43866	8.13493	22.2323	3.39169	11348.9	4.51508	34.7062	0	0			M+ACN+H, 2M+NH4, 2M+K
11.32_363.2886m/z		363.289	794.446					1	11.317	0.200217	1.11022e-16	9.91512e-19	687.637	Upland_R_Root	Upland_R_Shoot	100 - 22.9 - 0.723	1262.99	91.32	10.3843	108.753	9.57086	1.57852	3.11794	4.63238	6.68283	6.22254	0	5.24608	0	9.39294	4.25181	2.53816	22.423	5.52086	0	19.347	8.50691	1.19662	1.78481	0	1.31064	0	0	102.083	217.276	0	0	9.43879	0	6.26132	1.9545	0	1017.27	2042.77	843.548	330.896	232.897	361.694	110.251	64.7822	77.7313	12.6785	3.36957	0	0.225458	0	0	0.233088	0	0.023768	11.6846	133.686	0	12.9813	114.969	7.83626	29.2435	8.97376	0	2072.33	21.8118	421.247	4621.75	1465.95	1304.61	371.384	929.879	157.968	8.77127	50.0288	13.3817	76.5378	39.3774	5.68755	9.8957	27.8775	8.46281	3.14287	0	0	15.0918	2.25287	16.2254	1805.92	157.641	18.6456	18.1891	4.37215	6.18735	0.304112	0	0	0.038803	2.34364	0.0829789	2.27729	2.55064	0	0	0	0	8.5651	0	19.5643	146.876	150.008	395.033	20.4657	12.9788	21.3681	442.274	182.433	165.722	12.5839	1.57214	25.0168	3.36511	0	6.42782	0	9.02047	0	0	135.15	0	16.461	2.29465	0	353.72	77.2213	5.65016	164.807	7.8512	429.506	2162.42	93.0621	3.95601	10.2362	85.8194	7.19647	0.928146	1.76088	3.61671	5.83873	4.44043	0	3.28983	0	9.3625	2.97562	2.35518	22.4503	5.02753	0	17.9434	8.16375	1.08471	1.54331	0	1.2956	0	0	91.2209	138.109	0	0	7.94585	0	5.78113	1.91324	0	1037.65	1261.6	517.837	316.579	152.353	213.43	104.799	44.3293	45.419	11.1989	2.34637	0	0.222814	0	0	0.209305	0	0.0157505	10.8136	103.749	0	13.4584	114.625	5.6379	29.638	7.72889	0	1589.39	16.538	306.347	3497.56	1060.54	905	336.434	829.864	91.3904	6.21021	32.1212	8.62455	72.6432	32.1691	3.48579	8.72806	21.5676	5.19675	2.77679	0	0	13.4637	1.93074	14.1978	1709.76	152.217	17.5011	18.9553	3.41124	4.72768	0.295561	0	0	0.0370571	1.9243	0.0632779	2.35463	1.86168	0	0	0	0	7.07161	0	13.9139	129.584	96.328	247.64	20.2762	12.5996	16.5566	325.402	121.487	102.8	9.97322	1.26921	18.6612	2.47777	0	5.98131	0	9.09743	0	0	136.595	0	11.0487	2.33994	0	212.818	63.9426	4.11119	123.542	4.92474	276.812	1911.66	69.1583	2.57803	CSID7973371	4330	M+CH3OH+H	C22H34O2	56.7	89.6	-2.32505	96.7356	http://nonlinear.com/redirect/outbound?p=chemspider&param=7973371
11.32_474.2731n	474.273	475.28	589.981					1	11.317	0.29745	5.09263e-11	3.51444e-13	742.418	Upland_R_Root	Lowland_T_Rhizome	100 - 21.9 - 6.83	1363.44	83.94	56.0857	9.95926	35.1088	8.56656	20.2465	42.4943	3.09996	0	67.1633	15.5737	0	174.889	4.76963	32.0167	90.1505	18.4367	7.41253	75.6614	36.5681	10.6413	51.9955	0	20.6254	0	0	184.98	266.421	0	42.8105	47.6738	39.0081	8.50814	4.79291	0	1135.24	2085.48	802.994	506.759	288.013	539.955	171.334	80.3504	92.2573	181.736	32.8237	73.8279	10.0162	0.136303	0	42.251	10.2562	10.221	9.94991	195.389	0	34.3548	16.9971	0	0.590072	23.7871	9.11984	2146.45	29.8199	83.2302	5291.62	1675.58	1392.28	338.968	1115.7	197.283	3.57712	4.10475	4.86589	93.2078	11.7539	3.53993	4.58501	11.5217	17.3983	10.3106	0.0355605	0	7.10605	3.38599	14.848	2006.75	204.618	25.7147	0	17.8508	3.42628	10.8744	0	0	84.1654	33.099	2.89947	3.53449	0	0	0	0.466547	0	0	0.0184552	12.5089	147.138	141.266	382.752	38.5034	37.9475	46.4275	441.406	185.037	146.555	18.7232	0	15.6314	8.14779	0	53.1824	8.02204	45.6972	0	0	152.17	7.54735	6.80714	2.26523	0	429.892	149.322	2.68044	147.771	5.19265	425.594	2332.32	96.6877	70.7077	55.2856	7.85906	26.3989	5.03702	11.4344	33.1772	2.7084	0	48.4019	9.7663	0	174.322	3.33801	29.7086	90.2605	16.7892	4.84445	70.1724	35.093	9.64609	44.96	0	20.3886	0	0	165.298	169.347	0	40.0516	40.1332	27.3148	7.85564	4.69174	0	1157.98	1287.98	492.942	484.832	188.408	318.618	162.862	54.9824	53.9067	160.527	22.8564	43.2526	9.89874	0.104203	0	37.9398	6.86151	6.77319	9.20821	151.635	0	35.6174	16.9462	0	0.598033	20.4872	7.23274	1646.24	22.6099	60.5282	4004.49	1212.2	965.818	307.068	995.698	114.136	2.53266	2.63547	3.13609	88.4649	9.6023	2.16956	4.04401	8.91381	10.6837	9.10969	0.0223007	0	6.33944	2.90183	12.9926	1899.9	197.578	24.1362	0	13.9276	2.61798	10.5686	0	0	80.3785	27.1768	2.21108	3.65453	0	0	0	0.396332	0	0	0.0140676	8.89613	129.815	90.7144	239.941	38.147	36.8388	35.9733	324.763	123.221	90.911	14.8389	0	11.6602	5.99931	0	49.4881	5.25923	46.087	0	0	153.798	5.11847	4.56898	2.30993	0	258.647	123.645	1.95035	110.772	3.25714	274.29	2061.86	71.8526	46.0785			M+H, M+NH4, M+K
11.33_294.2192n	294.219	295.226	766.613				x	1	11.3341	0.280283	0	0	88.4414	Lowland_T_Root	Upland_R_Shoot	100 - 12.9 - 0.553	1596.28	44.88	46.378	44.6224	18.746	7.8153	50.3973	22.4925	18.0012	5.12208	62.6133	35.9869	361.601	1166.99	292.145	357.409	517.823	707.217	15.9106	74.9103	57.2072	22.6752	28.2216	9.79297	74.8409	10.0966	0	471.952	283.217	52.2931	219.242	135.706	73.5379	268.902	152.368	137.087	286.777	94.3188	72.2965	481.809	719.197	1155.66	2742.44	540.021	1449.28	40.68	14.9209	3.21333	55.8364	3.78541	10.1961	17.6878	7.42538	8.69599	1564.12	182.556	79.1741	270.026	239.717	129.094	224.672	155.079	295.682	745.218	344.378	658.881	3609.95	1202.08	437.266	1210.89	521.681	137.791	25.2535	7.1774	2.04078	149.611	23.0974	18.5119	15.0329	22.1711	19.4941	106.348	241.092	58.8988	311.214	907.817	263.766	3892.59	3565.61	1063.31	37.7849	39.343	35.3906	19.5423	41.7351	5.28746	19.5356	32.5239	51.7521	188.239	324.553	63.253	195.496	117.39	44.7547	111.348	80.0397	164.764	1183.39	836.575	208.068	1470.98	2530.69	2967.91	2500.04	1056.95	1611.94	78.5999	15.9415	122.143	32.2413	244.715	65.5756	141.436	188.322	66.5295	117.702	384.425	1604.5	139.861	407.808	502.146	442.504	284.404	124.299	283.138	219.216	150.054	244.953	106.657	70.37	45.7164	35.2124	14.0954	4.59529	28.4623	17.5609	15.7275	3.65514	45.1229	22.5675	222.717	1163.21	204.457	331.644	518.455	644.021	10.3984	69.4758	54.8995	20.5545	24.4029	5.87425	73.982	7.28392	0	421.735	180.023	31.7152	205.113	114.241	51.4936	248.279	149.152	98.4794	292.523	58.2506	44.3813	460.961	470.474	681.934	2606.84	369.527	846.824	35.9325	10.39	1.88255	55.1817	2.89394	6.25038	15.883	4.96768	5.7626	1447.53	141.675	52.0349	279.951	238.999	92.8785	227.703	133.565	234.499	571.551	261.112	479.163	2731.87	869.648	303.329	1096.94	465.57	79.7173	17.8799	4.60828	1.31529	141.998	18.8692	11.3456	13.2591	17.1527	11.9707	93.961	151.194	36.6211	277.64	778.01	230.806	3685.33	3442.92	998.039	39.3765	30.6962	27.0415	18.9927	29.6794	3.45752	18.6566	26.7046	39.4651	194.632	236.886	38.0366	197.404	99.723	28.4356	91.9326	61.0109	117.178	1044.06	537.209	130.435	1457.36	2456.75	2299.62	1839.4	703.85	999.916	62.2935	12.8698	91.1122	23.7397	146.645	61.0203	92.7252	189.929	44.0831	73.9705	388.536	1088.14	93.8754	415.856	322.72	266.235	235.499	90.4427	212.246	137.505	96.7083	216.547	79.261	45.8584			M+H-H2O, M+H
11.35_372.2872n	372.287	355.284	799.027				x	1	11.3513	0.245967	0	0	17.8366	Upland_R_Rhizome	Upland_R_Shoot	100 - 16.7	3356.65	31.49	162.279	122.474	192.449	185.102	372.075	228.257	204.351	126.52	1703.72	1856.88	1632.19	2599.3	1446.03	1627.1	3363.46	2179.12	91.2229	279.934	288.79	106.836	233.545	97.1326	378.276	136.898	424.944	3750.52	2571.27	950.181	2212.6	3075.87	3372.7	5022.3	1855.4	1546.89	1028.99	731.971	599.297	2321.25	1635.06	3479.5	2642.78	1727.46	1194.49	273.81	147.658	176.716	146.415	181.623	33.5834	473.458	164.481	95.9528	6939.41	4227.11	1649	1523.51	1877.7	848.243	3605.58	5580.03	3959.27	3581.96	717.877	987.495	5037	2828.45	2262.28	426.883	782.07	455.511	570.745	435.146	757.473	2068.02	883.66	522.02	362.858	598.924	706.287	1168.64	1599.29	1690.66	1430.41	3492.67	2113.65	3177.64	5497.02	1928.75	272.667	420.295	1377.48	822.217	281.976	414.447	271.616	1451.16	881.874	3355.63	4298.14	3504.29	3490.22	1518.27	2534.88	2670.73	2065.08	1916.77	958.135	1018.87	2001.19	1860.54	1420.35	450.637	2939.47	918.486	735.255	1878.47	458.814	529.362	516.886	911.784	1240.79	343.46	793.485	1013.65	1855.45	1355.95	4528.77	753.275	701.622	672.846	1626.19	1952.74	3724.54	825.408	690.788	396.596	660.774	1165.85	795.838	159.964	96.6466	144.705	108.837	210.132	178.21	178.539	90.285	1227.8	1164.45	1005.3	2590.87	1012	1509.8	3367.56	1984.4	59.6186	259.626	277.14	96.8437	201.944	58.2644	373.935	98.7613	248.909	3351.46	1634.4	576.274	2070.01	2589.36	2361.67	4637.13	1816.24	1111.25	1049.61	452.06	367.896	2220.82	1069.6	2053.2	2512.11	1182.07	697.951	241.855	102.82	103.531	144.698	138.851	20.5873	425.148	110.04	63.5854	6422.12	3280.52	1083.75	1579.5	1872.07	610.28	3654.23	4805.95	3140.01	2747.21	544.304	718.144	3811.8	2046.24	1569.33	386.71	697.954	263.531	404.098	279.387	488.196	1962.79	721.9	319.936	320.042	463.36	433.709	1032.52	1002.95	1051.19	1276.09	2993.26	1849.53	3008.45	5307.88	1810.35	284.153	327.923	1052.51	799.095	200.524	271.011	259.395	1191.51	672.498	3469.6	3137.15	2107.27	3524.27	1289.77	1610.58	2205.04	1574.12	1363.18	845.326	654.271	1254.51	1843.32	1378.85	349.166	2162.71	611.645	456.092	1488.76	370.407	394.876	380.589	546.386	1154.59	225.172	800.255	671.652	1166.07	1370.45	3071.33	505.602	715.467	432.426	978.404	1616.95	2710.06	618.742	433.304	255.601	584.149	866.393	518.628			M+H-H2O, M+2Na-H
11.35_444.3281m/z		444.328	738.485					1	11.3513	0.165883	0.00189725	1.03672e-05	46.9049	Lowland_R_Shoot	Upland_R_Rhizome	100 - 18.4 - 1.58	2283.96	45.91	79.2747	71.7054	176.854	72.5471	53.4933	67.845	58.2987	99.9848	136.377	65.2023	62.3533	227.669	604.774	109.361	495.677	174.785	31.5293	111.967	91.9232	101.835	10.8942	238.872	57.0541	5.41497	9.85834	255.069	77.8893	48.555	31.2754	24.8803	48.4854	176.962	30.9947	7.70942	321.052	170.945	262.779	64.0674	85.8646	82.6792	88.3743	54.4926	25.4546	120.208	22.6602	36.6808	79.0931	21.8224	27.8923	69.2248	63.0338	30.7579	19.8811	71.1504	36.127	33.085	71.3651	103.487	33.5936	55.5299	14.0225	123.794	38.3254	101.369	219.911	162.523	204.274	31.6929	103.234	96.4475	68.3357	106.632	62.3319	110.137	56.0535	32.1862	32.065	37.9702	47.9105	203.531	342.986	88.3464	118.879	302.753	90.2012	167.63	230.96	262.526	155.992	235.252	78.8937	153.804	16.7543	8.65141	66.6861	68.3931	72.0542	215.271	69.8184	29.7089	42.7043	19.7546	27.8902	68.6892	47.2064	11.1394	1054.8	368.674	452.605	151.571	106.765	274.358	93.605	74.7081	78.2534	43.7886	30.0079	37.8422	83.7489	17811.6	75.0114	33.1149	156.629	57.6116	12.6029	19.6005	410.229	22.2103	45.1105	19.4473	47.943	20.2921	38.7569	41.5047	4289.96	104.322	29.6341	10.1251	17.4969	78.1438	56.5842	132.979	42.6567	30.2108	52.9697	50.935	71.3496	98.2814	40.8885	38.4046	226.931	423.249	101.477	496.282	159.166	20.6059	103.844	88.2152	92.3104	9.42011	143.286	56.3993	3.90648	5.77448	227.929	49.5093	29.448	29.2598	20.945	33.9511	163.391	30.3404	5.53824	327.485	105.574	161.314	61.2953	56.1697	48.7876	84.0046	37.2883	14.8733	106.179	15.7792	21.4897	78.1659	16.6832	17.0986	62.1614	42.1705	20.3825	18.3991	55.2174	23.7435	34.3009	71.1513	74.4549	34.0469	47.8266	11.1209	94.9448	29.0588	73.7195	166.42	117.577	141.704	28.7104	92.1302	55.7987	48.3828	68.4634	40.1733	104.533	45.7925	19.7263	28.2815	29.3758	29.4204	179.825	215.094	54.9306	106.054	259.463	78.9297	158.705	223.013	246.411	162.563	183.548	60.2818	149.479	11.9146	5.65724	63.6857	56.1559	54.947	222.582	50.9594	17.8652	43.1209	16.7815	17.7205	56.7119	35.9834	7.92221	930.613	236.745	283.731	150.168	103.646	212.58	68.8695	49.7501	48.542	34.7041	24.2257	28.2283	61.6653	10673.6	69.8007	21.71	157.966	38.1741	7.92038	19.8101	278.21	14.9076	46.0007	12.4984	28.8451	16.8028	28.2004	31.1127	2690.92	67.2343	26.1976	7.52437	11.4023
11.35_555.2929m/z		555.293	527.45	x			x	1	11.3513	0.18305	0	0	21.876	Upland_R_Rhizome	Upland_R_Shoot	100 - 25 - 9.05	39740.6	20.65	562.283	684.297	1687.56	2243.08	4205.92	2300.23	1853.6	1329.67	27605.2	31957.5	26576.2	30079.3	21590.5	22337.5	40364.2	28778.9	731.213	1482.01	2181.12	809.097	2002.35	902.782	2579.49	1585.68	5753.46	43056.4	38053.2	15247.9	30701.4	43658.4	51404.5	55264	22726.8	23369.9	9130.99	10795.2	8531.32	28875.9	22747.7	49235.8	30727.5	22651.9	18053.4	2070.63	1677.11	1582.22	1096.53	1792.1	346.556	4934.25	1720.84	1129.48	72269.1	53776.1	27717.7	16931.7	16976.2	9714.13	41435.2	64994.5	53851.1	46852.3	9066.16	7969.96	31054	21585.3	28796.4	5194.62	7733.47	2884.8	8791.91	7349.08	10964.2	26972.5	14756.5	8060.71	4265.24	8386.72	10495.3	15799.7	25184.1	26864.7	18082.4	45801	30933.8	40520	62188.7	25496.1	1837.82	5181.39	19890.6	7639.63	3311.59	5671.75	2014.3	19504.6	11101.7	42628.1	56011.9	54379.2	44503.7	19831.2	40037.3	38434.3	29689.5	31376.9	10652.2	14140.3	30930.6	20410.8	15402	4040.96	41000.2	12401	9885.49	28473.5	7719.63	6043.49	7650.14	3149	17251.3	4317.71	6707.62	15115.6	38071.2	14562.9	56900	10552.4	6246.72	9087.36	23545.4	44862.6	51566	11474.4	7317.32	5342.75	7649.64	16569.3	11475.8	554.262	539.993	1268.9	1318.9	2375.33	1795.9	1619.47	948.859	19894	20040.6	16368.8	29981.8	15110	20727.2	40413.4	26207.2	477.883	1374.5	2093.14	733.426	1731.41	541.528	2549.89	1143.94	3370.06	38475.1	24188	9247.7	28722.8	36752.9	35995.1	51025.7	22247	16788.3	9313.93	6667.05	5237.2	27626.5	14880.8	29053.2	29208.1	15500.3	10548.8	1828.98	1167.84	926.957	1083.67	1370.06	212.446	4430.77	1151.26	748.477	66881.9	41733.8	18216.6	17554	16925.4	6988.96	41994.2	55978.2	42708.1	35933.7	6874.08	5796.06	23500.5	15615.9	19975.9	4705.77	6901.69	1668.97	6224.83	4718.5	7066.51	25600	12055.2	4940.25	3761.96	6488.42	6444.86	13959.4	15793.5	16703.5	16131.7	39252	27068.3	38362.6	60048.9	23931.1	1915.23	4042.63	15198.1	7424.8	2355	3708.81	1923.67	16014.8	8465.89	44075.9	40882.3	32700.4	44937.9	16846.6	25438.3	31732.5	22631	22314.8	9398.03	9080.21	19389.9	20221.9	14952	3131.04	30165.7	8258.17	6132.15	22566.3	6232.15	4508.12	5632.89	1887.04	16052.9	2830.68	6764.84	10015.8	23926	14718.6	38588.5	7082.81	6369.99	5840.28	14166.2	37148.2	37520.7	8601.46	4589.86	3443.34	6762.57	12313.3	7478.52
11.35_674.3832m/z		674.383	568.209					1	11.3513	0.634933	0	0	152.783	Lowland_T_Shoot	Upland_T_Root	100 - 24.1 - 0.881	694.217	43.97	189.804	1068.62	451.872	24.6768	79.3973	337.307	277.354	293.727	0	0	0	19.8301	6.67169	4.52076	13.3876	7.80311	74.7126	622.755	841.735	185.494	861.239	32.4062	581.8	591.046	356.882	12.6042	20.0583	1.61913	18.8877	23.6764	3.96096	12.741	32.6255	0	7.82917	0	5.32408	14.1268	0	0	13.5972	0	0.0170414	712.819	1268.8	652.543	688.364	423.86	335.629	387.57	188.036	531.068	54.7365	14.5831	0	100.763	130.986	16.1222	79.0804	68.6105	33.9501	49.0289	0	0	268.093	25.5991	35.1083	127.522	35.8648	25.4649	418.349	373.254	138.773	706.567	829.217	355.114	585.982	738.987	828.508	0	15.9398	7.0408	16.2169	6.99281	5.59451	13.2826	38.7721	12.7304	236.902	1012.51	661.102	749.731	195.311	326.639	1330.96	1020.52	714.28	7.46723	4.07445	10.5261	14.2129	6.49459	0	17.8996	2.81588	16.1078	13.3696	0	0	1.8051	1.83986	0	15.8212	16.0182	0	1049.34	312.438	714.356	526.204	53.4468	704.322	515.556	832.267	47.4907	0	50.5891	37.119	0	72.0197	27.8212	27.9514	25.8608	47.9666	3.99165	19.3302	13.5119	42.4394	28.2675	18.8638	187.096	843.27	339.769	14.5096	44.8403	263.351	242.321	209.605	0	0	0	19.7658	4.66916	4.19485	13.4039	7.10583	48.8284	577.576	807.781	168.146	744.705	19.4387	575.123	426.394	209.042	11.2631	12.7498	0.981983	17.6704	19.9315	2.77359	11.7639	31.9368	0	7.98602	0	3.26834	13.5155	0	0	12.9248	0	0.00995741	629.631	883.514	382.297	680.294	324.04	205.747	348.023	125.798	351.925	50.6563	11.3174	0	104.466	130.593	11.5993	80.1474	59.0926	26.9251	37.6031	0	0	202.882	18.5197	24.3544	115.521	32.0073	14.7325	296.199	239.649	89.4399	670.613	677.423	217.642	516.839	571.72	508.761	0	9.99622	4.37772	14.4674	5.99292	4.89542	12.5753	37.438	11.9489	246.882	789.98	505.14	728.647	138.893	213.592	1271.07	837.927	544.695	7.72083	2.97388	6.32977	14.3515	5.51715	0	14.7784	2.14642	11.4557	11.7955	0	0	1.78839	1.7861	0	11.6404	10.667	0	831.643	252.235	532.872	387.45	32.0279	655.396	337.998	839.367	31.4678	0	51.13	25.1734	0	73.4409	17.8802	16.8171	21.4139	34.9016	2.99222	12.1251	8.70825	37.518	21.0067	12.2931
11.35_979.5453m/z		979.545	556.708					1	11.3513	0.165883	1.11022e-16	9.91512e-19	Infinity	Upland_T_Rhizome	Upland_V_Shoot	100	546.322	69.33	0	0	0	0	0	0	0	0	38.7796	13.1881	10.1138	35.6615	54.1437	121.31	127.276	150.154	0	0	5.39356	0	0	0	0	0	0	1946.47	249.21	45.035	395.409	634.973	487.899	1060.6	72.2544	25.0558	0	0	0	170.877	28.4483	99.7788	96.7624	29.834	0	0	0	0	0	0	0	21.3277	0	0	353.652	547.042	29.1704	12.2669	76.4492	8.73704	232.677	366.188	118.645	240.68	0	0	83.9747	35.4241	31.0414	0	7.19946	0	61.5515	100.075	46.5622	1132.68	368.318	40.1602	26.0717	69.8392	68.8404	126.25	64.0126	8.36867	111.083	188.299	274.971	14.9429	97.8139	224.865	0	23.9644	134.96	10.8742	0	11.2771	0	46.7174	0	158.807	378.929	116.899	290.311	124.401	50.9574	144.219	60.5885	89.3013	24.814	0	53.3861	18.4045	15.9331	0	44.5567	0	0	533.147	84.0165	11.0417	36.6063	0	181.525	0	0	0	0	19.065	49.7309	0	446.978	0	15.8159	10.6445	21.416	0	0	0	6.97166	0	0	0	0	0	0	0	0	0	0	27.9469	8.27029	6.22928	35.546	37.8923	112.564	127.431	136.736	0	0	5.17599	0	0	0	0	0	0	1739.36	158.407	27.3132	369.926	534.538	341.643	979.257	70.7292	17.9994	0	0	0	163.484	18.6099	58.8778	91.9779	20.4149	0	0	0	0	0	0	0	19.1515	0	0	327.29	424.541	19.1714	12.7177	76.2202	6.28598	235.816	315.389	94.0945	184.591	0	0	63.5487	25.6276	21.5332	0	6.42511	0	43.5795	64.2535	30.0096	1075.04	300.895	24.6134	22.9954	54.0313	42.2728	111.545	40.1437	5.20334	99.0991	161.375	240.61	14.1473	94.4483	211.061	0	18.6975	103.122	10.5684	0	7.37418	0	38.3585	0	164.2	276.575	70.2963	293.144	105.679	32.3766	119.071	46.1841	63.5099	21.8925	0	33.4669	18.2341	15.4676	0	32.7825	0	0	422.54	67.8276	8.23651	26.9537	0	168.916	0	0	0	0	19.2689	33.7265	0	455.799	0	9.51575	8.81415	15.5828	0	0	0	6.16321	0	0
11.37_1347.4063m/z		1347.41	301.534		x			3	11.3684	0.2288	0	0	18251.3	Upland_V_Shoot	Upland_V_Root	26.9 - 77.1 - 100 - 83.4 - 51.1 - 25.3 - 10.8 - 5.06 - 1.11	19121.7	24.28	22636.6	17620.5	26229.8	17719.2	24278.4	14728.1	13912.7	15848.2	0	0	0	0	0	0	4.17734	4.20417	19401.2	28347	37723.9	8549.07	7609.21	11826.9	14264.7	13499.7	19235.7	1448.57	100.62	158.898	292.923	1594.39	781.932	372.864	701.452	145.337	0	0	0	242.693	0	0	42.135	0	0	31216.4	19700.5	20172.9	7591.52	12277.6	10009.7	15793.1	18704.9	15275.4	51.7998	388.253	7.14252	652.301	103.747	11.2666	298.531	298.098	168.636	26.4834	4.59776	6.73324	12.0197	0	4.03758	0	23.0909	0	12435.3	20261.4	10706.3	19884.3	12433.6	8642.23	8978.95	16337	17171.8	0	0	0	66.8479	46.2687	277.227	95.4986	0	421.35	5242.53	10391.3	10134.9	12882.3	6794.52	9596.22	12264.5	10164.2	13534.3	495.669	276.186	258.529	991.492	331.328	46.8084	390.907	127.251	273.496	43.3135	0	0	0	241.14	170.003	0	0	0	26478.4	7120.35	7199.9	3844.78	2795.88	9047.79	10735.7	13167.9	86.5828	31.9772	12.1885	62.2245	0	16.4957	6.77275	82.3788	10.6076	4.13056	0	14.8883	4.27311	0	0	0	22313.7	13904.7	19722.6	10418.6	13711.4	11498.9	12155.4	11309.3	0	0	0	0	0	0	4.18243	3.82849	12679.6	26290.5	36202.2	7749.52	6579.61	7094.32	14101	9739.02	11267.2	1294.44	63.9576	96.3698	274.046	1342.21	547.535	344.268	686.646	104.406	0	0	0	232.192	0	0	40.0516	0	0	27573.3	13718.2	11818.4	7502.52	9386.19	6136.14	14181.6	12513.8	10122.6	47.9385	301.31	4.69421	676.274	103.436	8.1059	302.558	256.745	133.742	20.3116	3.48608	4.89667	9.09601	0	2.80084	0	20.6073	0	8804.43	13008.9	6900.27	18872.5	10157.5	5296.66	7919.48	12639.2	10544.7	0	0	0	59.6363	39.6528	242.584	90.4139	0	395.485	5463.37	8107.53	7743.93	12520	4831.84	6275.06	11712.6	8345.61	10321	512.503	201.584	155.464	1001.17	281.463	29.7404	322.745	96.9982	194.507	38.2139	0	0	0	234.094	131.723	0	0	0	20985.2	5748.36	5370.74	2830.96	1675.43	8419.28	7038.28	13280.3	57.3707	20.0963	12.3188	42.1995	0	16.8212	4.35272	49.5637	8.78357	3.00549	0	9.33887	2.75397	0	0	0
11.37_1353.0816m/z		1353.08	60.3127					3	11.3684	0.2288	0	0	13978.2	Upland_V_Shoot	Upland_V_Root	26.9 - 77 - 100 - 83 - 51.1 - 25.4 - 11.3 - 4.7 - 1.65	21039.5	23.94	25133.2	19167.2	28466.7	19623.8	26789.5	16004.7	15630.4	17500.8	0	0	0	0	0	0	12.0413	0	20429.5	31552.6	41753.9	9548.51	7653.83	12964.1	15656.3	15225.4	21962	1317.53	86.457	186.328	302.561	1531.44	748.527	343.74	785.497	140.074	0	0	0	261.992	0	0	64.7808	0	0	35374.8	21517.8	22939.2	8420.57	13613.4	11507.1	17989	19933.3	16626.2	53.125	404.167	29.9147	707.371	116.646	0	345.794	289.25	173.146	52.3212	10.25	40.156	9.38095	0	0	0	35.0723	0	13466.9	20896.4	11134.6	20720	12434.8	9035.95	9944.76	16908.2	17904.5	0	0	0	87.3928	52.705	318.219	87.7112	3.20791	454.806	5787.64	10751.5	10614.9	14179.3	7352.81	10227.5	13925.9	10670	14319.5	591.672	261.773	250.954	1044.78	338.948	42.2805	403.43	164.354	308.249	78.2817	4.76531	0	0	245.996	192.62	0	0	0	26227.5	7472.54	7864.5	4244.69	3009.13	9917.09	12097.5	14417	111.351	49.3457	7.47851	44.0856	0	12.4712	0	96.7241	18.0185	24.81	0	24.7199	0	4.59595	0	0	24774.7	15125.3	21404.6	11538.5	15129.6	12495.6	13656.1	12488.7	0	0	0	0	0	0	12.056	0	13351.7	29263.6	40069.6	8655.48	6618.19	7776.44	15476.6	10984	12864.2	1177.34	54.9553	113.006	283.062	1289.21	524.143	317.378	768.917	100.626	0	0	0	250.656	0	0	61.5777	0	0	31246.4	14983.7	13439.1	8321.84	10407.4	7054.06	16153.4	13335.6	11017.7	49.1649	313.661	19.6606	733.369	116.296	0	350.46	249.124	137.318	40.1281	7.77173	29.203	7.09914	0	0	0	31.3	0	9534.77	13416.6	7176.33	19665.7	10158.5	5537.96	8771.34	13081.1	10994.6	0	0	0	77.9647	45.1688	278.454	83.0411	3.09753	426.888	6031.44	8388.53	8110.72	13780.5	5228.86	6687.88	13299.3	8760.91	10919.7	611.766	191.065	150.909	1054.98	287.936	26.8636	333.084	125.28	219.223	69.0649	3.06006	0	0	238.808	149.247	0	0	0	20786.3	6032.68	5866.49	3125.41	1803.22	9228.2	7931.09	14540	73.7823	31.0116	7.55847	29.898	0	12.7173	0	58.1946	14.9201	18.0523	0	15.5058	0	4.06299	0	0
11.37_1360.0569m/z		1360.06	41.8079					3	11.3684	0.21165	0	0	Infinity	Upland_V_Shoot	Upland_V_Root	27.5 - 74.4 - 100 - 87.4 - 58.8 - 32.1 - 14.3 - 6.02	4070.1	23.29	4853.1	3770.57	5588.45	3666.69	5027.08	3231.42	3095.98	3327.52	0	0	0	0	0	0	0	0	3762.91	6060.85	8056.2	1900.27	1678.16	2349.38	3325.54	2878.88	3916.56	342.69	0	0	31.9822	370.056	131.372	32.0375	113.913	7.65424	0	0	0	24.9396	0	0	0	0	0	6654.3	4098.71	3876.04	1839.56	2641.76	1966.27	3677.08	3749.63	3079.98	0	48.2478	0	112.054	0	0	51.4745	16.6835	9.71896	0	0	3.74198	0	0	0	0	0	0	2887.31	4436.8	2435.59	4613.38	3073.41	1950.1	2077.6	3872.6	3957.79	0	0	0	0	4.42203	12.509	7.13779	0	50.3719	1191.27	2777.1	2645.09	3037.09	1475.89	2211.69	2874.07	2517.11	3052.78	95.2285	10.0636	14.1263	212.887	26.2308	0	46.7297	3.7363	19.5791	0	0	0	0	10.7711	0	0	0	0	6656.7	1954.38	1675.94	895.775	610.062	2260.36	2367.18	2836.68	0	0	0	0	0	0	0	3.5726	0	0	0	0	0	0	0	0	4783.87	2975.44	4202.04	2155.96	2839.08	2522.91	2704.93	2374.54	0	0	0	0	0	0	0	0	2459.24	5621.16	7731.23	1722.55	1451.08	1409.26	3287.37	2076.89	2294.1	306.227	0	0	29.9211	311.523	91.991	29.5805	111.508	5.4986	0	0	0	23.8605	0	0	0	0	0	5877.72	2854.09	2270.81	1817.99	2019.62	1205.36	3301.88	2508.55	2041.02	0	37.4435	0	116.172	0	0	52.169	14.3691	7.70789	0	0	2.72131	0	0	0	0	0	0	2044.27	2848.66	1569.75	4378.63	2510.8	1195.18	1832.46	2996.05	2430.36	0	0	0	0	3.78973	10.9459	6.75775	0	47.2798	1241.45	2166.75	2021.08	2951.68	1049.56	1446.25	2744.76	2066.74	2327.98	98.4626	7.34528	8.49475	214.964	22.2831	0	38.5815	2.84802	13.9244	0	0	0	0	10.4564	0	0	0	0	5275.69	1577.8	1250.16	659.57	365.579	2103.34	1551.92	2860.88	0	0	0	0	0	0	0	2.14948	0	0	0	0	0	0	0	0
11.37_1373.0435m/z		1373.04	31.6541					3	11.3684	0.1659	0	0	Infinity	Upland_V_Shoot	Upland_V_Root	69 - 100 - 92.1 - 61.4	612.839	28.37	744.509	558.637	896.376	504.069	797.657	492.872	467.407	441.188	0	0	0	0	0	0	0	0	486.695	917.904	1267.5	254.265	205.265	304.737	504.201	418.88	612.358	21.9963	0	0	0	18.2761	0	0	5.07577	0	0	0	0	0	0	0	0	0	0	1029.58	613.398	545.07	286.853	406.562	269.661	589.567	511.578	427.675	0	0	0	0	0	0	0	0	0	0	0	0	0	0	0	0	0	0	451.258	694.734	400.822	812.653	502.288	285.681	329.128	669.2	656.327	0	0	0	0	0	0	0	0	0	134.998	492.063	441.202	481.261	204.574	316.836	448.436	467.369	528.239	0	0	0	13.1454	0	0	0	0	0	0	0	0	0	0	0	0	0	0	1134.97	324.03	250.992	121.375	31.7422	373.132	384.292	369.64	0	0	0	0	0	0	0	0	0	0	0	0	0	0	0	0	733.888	440.832	673.999	296.385	450.483	384.807	408.369	314.834	0	0	0	0	0	0	0	0	318.079	851.313	1216.37	230.484	177.49	182.794	498.415	302.19	358.686	19.6559	0	0	0	15.3854	0	0	4.96863	0	0	0	0	0	0	0	0	0	0	909.424	427.133	319.334	283.49	310.816	165.307	529.41	342.252	283.409	0	0	0	0	0	0	0	0	0	0	0	0	0	0	0	0	0	0	319.498	446.056	258.332	771.302	410.341	175.088	290.293	517.729	403.03	0	0	0	0	0	0	0	0	0	140.685	383.918	337.117	467.727	145.48	207.182	428.26	383.745	402.824	0	0	0	13.2736	0	0	0	0	0	0	0	0	0	0	0	0	0	0	899.511	261.594	187.226	89.3696	19.0215	347.212	251.941	372.793	0	0	0	0	0	0	0	0	0	0	0	0	0	0	0	0
11.37_269.2267m/z		269.227	842.216				x	1	11.3684	0.303183	3.47224e-11	2.41269e-13	271.221	Upland_R_Root	Lowland_V_Shoot	100 - 14.4	2078.05	52.99	16.1602	12.8544	14.1833	3.28796	3.04761	5.15963	7.41236	7.45661	14.2606	15.5969	1.95761	29.223	7.80872	23.4728	31.3443	14.7702	16.9731	18.1626	12.4892	8.54789	7.89851	8.12805	19.2705	6.30282	2.35955	25.155	48.844	9.23868	25.8825	16.0663	11.1335	19.3924	23.6072	5.50481	28.8006	10.0323	5.70166	89.315	108.698	25.2413	11.7231	3.94878	1.233	9.73837	4.40772	0	35.7051	4.19841	2.00344	20.5244	6.47019	28.1019	149.919	11.4657	21.6956	254.055	1921.44	751.088	235.897	68.6199	30.0254	15.0115	15.4257	2630.06	7391.49	5182.17	281.439	2813.89	316.454	56.5213	2.39551	5.26544	2.83571	22.3034	10.2451	4.84021	6.5661	12.3832	2.12174	14.9761	12.2928	9.33341	18.2236	26.183	8.11547	43.0498	33.0947	20.7315	45.4473	850.825	425.559	13.99	23.5987	6.06684	17.0036	10.8894	5.51511	21.8593	6.87639	4.22043	15.0613	13.5904	2.10921	7.16405	0	7.33604	10.5032	6.54187	5.42628	21.1015	14.3618	11.8619	6.67067	4.74288	3.1924	239.419	1202.1	16.7217	2.09502	50.3839	28.1928	24.6405	119.173	0	8.69673	17.0279	8.96597	5.39461	20.0832	0	5.70883	13.0382	4.24362	95.836	0	39.0832	67.3755	7.90212	4.74367	15.9297	10.1437	10.6646	1.93327	1.72116	4.02836	6.47611	5.32107	10.277	9.78081	1.20573	29.1283	5.4649	21.7806	31.3825	13.4503	11.0927	16.8449	11.9854	7.74845	6.82977	4.87556	19.0493	4.547	1.3821	22.4785	31.0471	5.60315	24.2145	13.5251	7.79601	17.9052	23.1089	3.9545	29.3776	6.19587	3.50013	85.4505	71.1063	14.8945	11.1435	2.70208	0.720451	8.60187	3.06927	0	35.2865	3.20968	1.22815	18.4302	4.32865	18.6224	138.744	8.89817	14.2588	263.392	1915.68	540.38	239.08	59.1007	23.8124	11.5132	11.6959	1912.68	5593.59	3749.04	195.233	2549.08	282.417	32.6998	1.69606	3.3807	1.82763	21.1685	8.36966	2.96647	5.79134	9.58034	1.3029	13.2317	7.70909	5.80317	16.2576	22.4391	7.10136	40.7577	31.956	19.4589	47.3617	663.831	325.164	13.5966	16.7819	3.96716	16.2386	8.94101	4.20571	22.6016	5.01898	2.53792	15.2082	11.5451	1.34012	5.91486	0	5.21729	9.26653	4.20088	3.40165	20.9062	13.9422	9.19094	4.90792	3.15841	1.9803	189.749	970.468	12.4735	1.54259	30.1925	26.2344	16.1543	120.189	0	5.46551	17.21	6.08055	3.62089	20.4795	0	3.43475	10.7962	3.08776	71.8405	0	25.1887	59.5625	5.87239	3.09134	CSID4519742	COSMENE	2M+H	C10H14	57.8	94	1.43448	96.5868	http://nonlinear.com/redirect/outbound?p=chemspider&param=4519742
11.37_424.2588n	424.259	463.222	478.388	x			x	1	11.3684	0.18305	0	0	26.8039	Lowland_V_Shoot	Lowland_R_Root	100 - 16.2 - 3.15 - 0.367 - 0.108	3964.12	34.85	235.846	168.553	388.897	662.6	687.317	423.544	271.209	407.746	467.391	300.429	306.765	628.757	657.876	820.591	1436.91	825.937	112.957	478.661	682.15	232.918	442.005	47.613	363.667	137.458	423.514	8522.74	3223.11	1949.49	1751.4	2801.51	2813.68	3375.53	994.889	403.582	377.946	216.323	173.894	893.344	433.705	1165.38	666.38	370.741	139	231.593	813.232	232.676	240.681	238.593	13.8377	631.223	188.083	75.2786	1033.49	2216.67	731.114	568.983	1117.77	495.569	1468.13	1421.85	501.863	1082.44	157.962	199.952	1524.46	788.327	446.129	362.351	289.569	50.6497	2021.22	4279.86	1519.78	12754	5777.61	2493.01	922.14	2076.33	3833.14	1132.02	959.31	229.059	897.83	789.098	1297.95	848.616	1089.42	1339.04	809.88	896.198	2524.3	350.565	706.681	1095.56	257.94	634.201	253.978	1479.15	1951.57	1416.21	1391.48	1199.34	754.895	831.627	503.338	706.145	409.099	162.75	845.509	309.611	222.826	141.485	335.511	55.9049	83.8339	5665.57	2017.32	483.198	1325.78	1024.12	1611.27	310.259	591.807	79.9313	81.5709	378.946	489.715	217.078	259.683	117.304	419.087	76.6975	142.791	396.529	133.157	69.2485	171.957	97.8567	94.9132	232.481	133.009	292.417	389.6	388.168	330.68	236.953	290.969	336.83	188.4	188.943	626.719	460.412	761.434	1438.67	752.132	73.8231	443.935	654.633	211.134	382.197	28.5604	359.494	99.1655	248.071	7615.9	2048.73	1182.35	1638.53	2358.39	1970.23	3116.66	973.888	289.923	385.518	133.599	106.75	854.69	283.715	687.674	633.431	253.692	81.2187	204.565	566.286	136.315	237.859	182.404	8.48277	566.815	125.83	49.8851	956.449	1720.29	480.504	589.894	1114.42	356.544	1487.94	1224.61	398.016	830.189	119.769	145.413	1153.65	570.315	309.477	328.251	258.424	29.3028	1431.06	2747.9	979.507	12105	4719.98	1527.92	813.333	1606.36	2353.81	1000.17	601.604	142.42	800.971	676.267	1135.76	803.432	1051.94	1256.84	843.995	699.233	1928.78	340.707	502.548	716.396	246.335	520.727	193.679	1529.39	1424.42	851.623	1405.06	1018.84	479.634	686.617	383.673	502.201	360.932	104.51	530.037	306.745	216.315	109.627	246.851	37.2286	52.0037	4490.19	1628.61	360.44	976.184	613.702	1499.34	203.405	596.856	52.9633	51.2637	382.998	332.115	145.704	264.808	75.3892	252.146	63.5089	103.898	297.246	83.5241	44.6299	152.016	72.7214	61.8526			M+H, M+NH4, M+K
11.37_501.1776m/z		501.178	354.451	x			x	1	11.3684	0.1659	1.11022e-16	9.91512e-19	40.9852	Lowland_V_Shoot	Lowland_R_Root	100 - 13.7	512.949	27.61	66.1861	30.1046	79.1171	136.139	123.861	102.423	70.5343	101.926	86.9321	82.2619	89.8396	75.249	132.923	147.742	218.936	156.877	22.285	95.1687	149.167	56.1965	85.6726	15.2176	86.7992	42.449	83.2546	884.454	362.693	264.852	218.456	399.13	352.012	389.67	194.647	86.5587	41.9342	36.8935	31.4287	90.0885	61.2466	135.075	103.504	68.7304	43.142	49.2966	149.712	60.1817	62.4793	59.8027	3.38271	134.491	24.0661	20.3557	137.278	263.641	133.704	91.0008	253.139	183.333	246.866	228.363	84.1929	134.85	23.5114	39.3568	283.502	201.399	77.505	112.405	65.9691	0	274.69	480.59	260.569	1555.31	780.222	324.391	176.143	341.048	423.579	186.236	183.953	45.1195	167.751	130.814	235.204	65.8848	165.616	238.726	178.615	162.861	305.058	72.6254	134.254	210.549	80.2788	139.994	61.355	244.32	277.162	229.547	247.582	241.417	174.131	189.807	102.228	145.196	54.3982	31.9988	148.802	45.7758	29.9032	17.8824	65.3405	12.3733	15.7182	642.299	324.887	96.8553	226.874	77.9585	269.299	79.8466	50.7071	16.2118	16.9623	72.8495	59.818	51.8781	67.8227	24.6838	84.6734	0	21.2252	16.1955	5.02037	8.15485	34.0914	15.4363	0	65.2419	23.7561	59.4893	80.0479	69.9517	79.9663	61.6251	72.7349	62.6484	51.5866	55.334	75.0052	93.0255	137.092	219.203	142.859	14.5644	88.2645	143.15	50.9407	74.0803	9.12817	85.8031	30.6236	48.766	790.346	230.541	160.63	204.378	335.999	246.49	359.786	190.538	62.1814	42.7743	22.7852	19.2935	86.1904	40.0654	79.7055	98.3862	47.0311	25.2082	43.5435	104.25	35.2579	61.7467	45.7191	2.07367	120.768	16.1006	13.4892	127.045	204.603	87.8732	94.3453	252.38	131.901	250.197	196.683	66.7715	103.424	17.8266	28.6218	214.543	145.702	53.7647	101.827	58.8737	0	194.486	308.565	167.938	1476.17	637.397	198.813	155.359	263.853	260.107	164.543	115.361	28.0537	149.654	112.109	205.813	62.3768	159.917	224.072	186.139	127.068	233.091	70.5831	95.473	137.68	76.6668	114.945	46.7881	252.617	202.297	138.036	249.997	205.083	110.637	156.711	77.9243	103.261	47.9935	20.5482	93.2819	45.3521	29.0295	13.8558	48.074	8.23975	9.75026	509.047	262.286	72.2489	167.05	46.7165	250.592	52.3473	51.1397	10.7421	10.66	73.6285	40.5674	34.8209	69.1611	15.8638	50.9442	0	15.444	12.1405	3.14908	5.25571	30.138	11.4713	0	CSID10222475	(-)-citrinin	2M+H	C13H14O5	44.8	31.3	4.24365	97.548	http://nonlinear.com/redirect/outbound?p=chemspider&param=10222475
11.37_521.3476n	521.348	522.355	679.339				x	1	11.3684	0.251683	0	0	47.9479	Upland_T_Root	Upland_R_Shoot	100 - 23.7 - 2.66 - 0.217 - 0.00329	50256.9	29.73	1320.9	2622.64	1801.49	4031.33	1842.88	2988.57	2373.79	1284.14	13114.7	19029.1	9228.92	18921.2	22818.6	16378.5	22092.2	36782.5	442.205	773.086	1079.02	752.335	2236.66	301.284	5029.28	1832.51	3241.46	52011.8	46189.9	37430.1	20227.6	6155.89	12715.4	137673	20074.9	33272	18683.4	52183.5	24646	27225.6	60837.1	27858.7	85126.4	121612	34138.8	343.818	709.248	156.634	1032.05	1087.28	126.371	3181.66	2360.56	435.78	20694.8	28165.4	6654.23	2010.13	20340.3	8905.14	9607.19	17875.8	13505.2	59042.8	18166.9	15035.7	30663.3	42595	14026	3920.31	26284.8	4242.23	7361.48	4887.92	9657.35	8058.56	8906.78	9421.27	5824.74	4162.63	5145.37	13638.3	17510.4	10442.2	13481.7	2317.01	18864.4	15857.1	7770.26	7271.39	362.18	4433.75	41428.7	6360.04	5642.39	16566.8	2929.63	28704.8	9818.15	10902.4	76232.5	16609.3	11348.3	37499.9	31998.3	32607.1	59414.2	9883.77	28086.1	15980.3	25204.1	12193.9	21235.9	4092.91	29117.6	8832.89	22410.2	7017.6	9496.96	1211.33	1218.4	1665.76	3197.3	982.264	2136.54	6908.63	2466.22	17464.1	9820.49	14461.8	19120.8	9775.65	21438.1	4399.1	2685.33	5017.27	1907.93	5241.81	10657.6	5559.27	2847.43	1302.06	2069.58	1354.57	2370.36	1040.78	2333.31	2073.96	916.368	9451.27	11933.2	5684.28	18859.9	15969.5	15197.8	22119.1	33495.6	289.003	717.001	1035.5	681.972	1934.02	180.723	4971.56	1322.01	1898.67	46477.6	29360	22700.9	18924	5182.21	8903.72	127115	19651.1	23901.7	19057.8	32228.1	15129.7	26047.6	39797.5	16439	80917.3	83217.1	19947.6	303.693	493.877	91.7653	1019.95	831.221	77.4681	2857.01	1579.25	288.78	19152.1	21858.2	4373.3	2084.01	20279.3	6406.92	9736.8	15396	10710.7	45283.4	13774.4	10934.5	23204.8	30815.3	9729.75	3551.38	23457.7	2454.29	5212.06	3138.31	6224.21	7648.51	7276.33	5774.12	5137.45	3220.44	3159.61	12049.8	10981.2	6492.56	12027.3	1985.71	16507.1	15012.8	7502.91	6825.03	377.436	3459.3	31655.2	6181.19	4012.51	10833.2	2797.82	23568.8	7487.11	11272.6	55641	9987.84	11459	31856.1	20330.6	26921.4	45289	7029.2	24779.3	10261.8	15800.1	12081.1	20615.4	3171.3	21423.2	5882.07	13901.4	5561.72	7667.02	903.59	897.12	998.207	2975.2	643.97	2154.77	4577.73	1549.91	17650.8	6660.07	9706.84	19498.1	6282.63	12898.3	3642.65	1953.91	3761.04	1196.77	3378.29	9421.7	4131.33	1855.6			M+H, M+K
11.37_635.4260m/z		635.426	670.371					1	11.3684	0.732183	0	0	272.547	Lowland_T_Shoot	Lowland_R_Rhizome	100 - 48.5 - 3.23	857.093	39.62	360.084	1050.68	494.203	29.1484	28.4954	402.873	416.473	380.224	22.4273	15.9129	23.5398	69.0571	31.6664	41.3215	42.5516	18.0582	37.0598	921.644	1101.2	322.926	867.993	39.7038	933.783	791.415	456.255	67.2186	40.617	11.2535	15.0881	21.8804	2.73116	17.6196	16.0716	5.30972	100.444	9.44138	28.5422	47.0115	15.4837	32.7477	29.2799	41.2659	22.1959	959.127	1257.1	702.637	855.258	468.247	363.602	520.153	171.624	541.049	9.56247	28.3127	0	31.811	13.4775	27.0355	4.88207	19.7447	41.7797	30.6791	5.42223	56.4755	198.656	85.011	25.0592	44.9604	29.9224	27.0377	475.068	446.863	162.176	711.488	877.3	422.452	781.299	781.15	844.748	33.5709	51.8383	9.35724	23.5939	55.741	10.2628	55.3814	34.0141	41.7003	471.978	950.302	721.14	1134.96	255.96	450.182	1854.56	1049.57	825.194	26.5633	3.20761	2.27179	20.163	23.0009	2.80667	8.74886	4.47392	14.5543	36.2523	47.5215	27.4826	14.2243	39.0944	48.4714	18.4905	28.0478	21.3375	1042.24	294.363	778.825	623.984	206.842	960.22	569.263	901.766	1.97458	0	5.72066	12.669	0	4.79377	0	0	9.79113	3.35171	8.2487	11.3121	13.9889	8.13798	7.46898	4.23417	354.947	829.114	371.599	17.1389	16.093	314.541	363.869	271.329	16.1625	9.979	14.4986	68.8333	22.1616	38.3426	42.6035	16.4445	24.2204	854.782	1056.78	292.724	750.545	23.8161	923.066	570.944	267.249	60.0664	25.8177	6.8251	14.1157	18.4195	1.91245	16.2683	15.7324	3.81436	102.456	5.83093	17.5215	44.9774	10.1289	19.3239	27.8322	28.2375	12.9692	847.194	875.368	411.645	845.231	357.974	222.895	467.078	114.819	358.539	8.84965	21.9725	0	32.9802	13.4371	19.451	4.94794	17.0056	33.1345	23.5296	4.11121	41.0712	150.335	61.5012	17.3834	40.7293	26.7041	15.6424	336.356	286.91	104.523	675.284	716.704	258.913	689.11	604.34	518.734	29.6607	32.5089	5.81799	21.0485	47.7707	8.98035	52.4327	32.8438	39.1405	491.86	741.446	551.014	1103.04	182.023	294.378	1771.11	861.774	629.275	27.4655	2.34119	1.36612	20.3598	19.5392	1.78326	7.22333	3.41028	10.3508	31.984	30.5161	17.2284	14.0927	37.9522	37.5569	13.6043	18.6778	13.236	826.016	237.643	580.962	459.446	123.95	893.518	373.207	909.46	1.30838	0	5.78183	8.59189	0	4.88837	0	0	8.10748	2.43878	6.18338	7.09564	9.01567	7.19427	5.55051	2.75931
11.39_291.1954m/z		291.195	670.876					1	11.3856	0.1659	5.55112e-16	4.80425e-18	364.634	Lowland_T_Shoot	Lowland_R_Root	100 - 12.3	686.851	66.47	45.5319	69.0538	297.375	55.2944	1095.77	38.2238	47.9498	130.694	11.8142	0	58.759	14.7116	0	49.0104	69.5696	30.3418	45.3649	113.523	91.1234	82.5671	187.561	331.212	189.801	41.5022	128.2	4592.75	238.836	195.03	142.151	165.332	237.581	160.873	153.629	77.7273	322.236	86.5498	16.5131	344.983	137.383	152.111	35.7447	33.3337	22.1164	57.0406	92.7781	62.1581	21.0798	47.8794	9.81329	105.409	24.9482	26.3851	140.977	325.857	193.887	25.9468	82.5964	17.4781	152.322	107.564	35.3861	293.111	770.253	47.0855	303.132	47.1805	92.1292	177.776	70.2312	2.82417	92.1271	106.13	71.5932	462.976	129.997	36.805	44.1511	60.3576	100.389	9.67824	0	0	25.8277	70.2198	2.9348	41.8921	187.928	333.97	333.958	971.268	3882.1	114.797	546.304	124.253	10.9113	42.8302	155.24	229.583	433.765	42.4696	125.768	71.1306	13.3613	105.694	276.533	256.085	1.43838	11.6768	0	2.01562	0	9.06684	22.1994	0	0	611.174	312.643	37.275	19.3072	16.2236	79.6467	8.0853	90.6525	0	113.349	36.4002	23.5881	11.625	47.1939	3.40499	58.7816	5.49606	0	0	0	0	9.57333	0	0	44.8824	54.4918	223.601	32.5124	618.847	29.843	41.8933	93.2636	8.51404	0	36.1908	14.664	0	45.4772	69.6545	27.6305	29.6482	105.288	87.4477	74.845	162.182	198.675	187.623	29.9406	75.0923	4104.07	151.813	118.283	132.99	139.181	166.362	148.535	150.387	55.8372	328.692	53.4526	10.137	330.056	89.8712	89.7579	33.9773	22.8097	12.9228	50.3838	64.6051	36.4158	20.8326	36.6037	6.01574	94.6534	16.6907	17.4847	130.468	252.887	127.426	26.9005	82.3489	12.5749	154.377	92.6425	28.0639	224.804	584.016	34.2424	229.398	34.1327	63.9094	161.046	62.6774	1.6339	65.2276	68.141	46.1422	439.418	106.2	22.5571	38.9416	46.6959	61.6461	8.55095	0	0	23.0414	60.1793	2.56806	39.6616	181.462	313.47	348.025	757.804	2966.26	111.569	388.498	81.2505	10.4203	35.1668	118.383	237.38	316.599	25.5387	126.995	60.4254	8.48933	87.2638	210.789	182.124	1.26903	7.49831	0	1.99696	0	7.02524	16.3331	0	0	484.379	252.401	27.8052	14.2161	9.72195	74.114	5.3007	91.4259	0	71.2345	36.7894	15.997	7.80273	48.1253	2.18832	35.3662	4.55098	0	0	0	0	8.46318	0	0
11.39_313.2733m/z		313.273	872.41				x	1	11.3856	0.348933	0	0	29.3404	Lowland_V_Shoot	Lowland_R_Root	100 - 14.1 - 1.12	11583.8	29.85	1207.36	909.489	1958.66	3741.74	3810.59	2199.81	1306.16	2070.85	1958.64	1532.55	1939.38	1742.1	2938.13	2741.86	4989	3041.28	550.974	2489.73	3142.09	1014.59	2061.25	290.51	1504.7	774.614	2485.28	21253.2	10475.6	7660.59	5075.68	8589.41	8826.52	10480	3582.41	1942.59	1379.72	1156.48	754.862	2687.5	2121.16	4906.39	2459.41	2174.15	1122.37	1186.3	4075.04	1772.5	965.364	1207.93	186.979	2612.87	621.089	460.175	3524.35	7636.82	3235.85	2356.67	3340.64	1635.41	4462.4	5186.48	2004.45	4180.35	596.637	672.457	4593.19	2224.93	1727.32	858.279	911.409	183.931	7372	12807.9	6589.32	28037.1	16057.9	9436.71	3796.62	7781.7	12374.7	4047.07	4788.92	1289.21	3323.31	2663.46	4295.89	3797.71	4021.67	4515.31	3350.05	2789.91	6787.22	1310.25	2989.78	5135.8	1102.37	2723	1154.75	4826.58	7032.78	5906.68	4474.19	4867.79	3773	3296.37	2299.81	3073.36	1039.31	626.086	3896.61	1243.58	895.384	545.142	1563.02	280.304	390.99	13665.6	4729.29	2090.34	5409.1	1171.08	5106.83	1329.12	2284.58	379.604	380.486	1455.91	1618.45	1037.54	1068.65	491.85	2143.32	316.699	582.733	456.731	156.838	276.729	668.106	452.807	247.802	1190.14	717.696	1472.75	2200.09	2152.06	1717.49	1141.18	1477.77	1411.52	961.065	1194.5	1736.45	2056.24	2544.2	4995.08	2769.52	360.088	2309.11	3015.35	919.702	1782.35	174.261	1487.44	558.824	1455.74	18991.8	6658.71	4646.06	4748.57	7230.81	6180.61	9676.24	3506.79	1395.5	1407.37	714.232	463.394	2571.22	1387.59	2895.18	2337.8	1487.74	655.812	1047.85	2837.61	1038.43	954.046	923.46	114.622	2346.27	415.517	304.946	3261.64	5926.68	2126.67	2443.29	3330.63	1176.62	4522.6	4466.99	1589.68	3206.15	452.379	489.036	3475.95	1609.62	1198.23	777.508	813.381	106.411	5219.51	8223.36	4246.85	26610.5	13118.4	5783.58	3348.64	6020.34	7598.9	3575.68	3003.24	801.587	2964.78	2282.62	3759.08	3595.51	3883.29	4238.14	3491.16	2176.75	5186.04	1273.4	2126.14	3358.35	1052.77	2235.79	880.586	4990.5	5133.12	3551.93	4517.84	4135.18	2397.24	2721.59	1753.05	2185.74	916.941	402.043	2442.73	1232.06	869.223	422.391	1149.99	186.662	242.538	10830.5	3818.02	1559.28	3982.78	701.768	4752.08	871.366	2304.07	251.53	239.119	1471.47	1097.6	696.402	1089.74	316.103	1289.54	262.24	424.01	342.374	98.3785	178.349	590.631	336.5	161.487
11.39_361.1770m/z		361.177	490.166	x				1	11.3856	0.234533	0	0	647.523	Lowland_T_Shoot	Lowland_R_Root	100 - 16.7	859.29	67.76	59.9972	94.1668	455.167	102.359	1747.98	67.645	68.3306	211.341	15.9034	0.0294908	44.5297	9.31492	3.15141	49.3924	51.1241	19.7089	58.4117	140.462	116.069	85.758	246.606	530.178	196.894	48.9252	192.149	4359.99	227.309	241.082	153.816	181.215	261.064	169.549	154.45	119.183	296.968	88.581	18.3073	343.175	162.859	136.214	21.9959	23.4245	29.9368	79.2525	161.504	105.969	24.8591	77.3094	12.6274	124.761	36.9575	40.4535	119.084	330.919	251.933	24.5415	48.9848	25.7368	148.006	96.1527	36.3983	284.517	945.332	13.9169	74.2878	9.40544	93.476	49.1693	42.4066	0	139.304	139.852	101.772	499.78	143.543	60.4554	58.783	82.7904	131.436	6.57089	0	0	20.7937	48.0465	3.08999	34.5391	166.522	336.889	367.188	1258.74	4680.69	125.686	831.603	183.701	12.3227	51.418	222.265	232.014	451.432	45.1968	127.835	89.257	21.6162	127.657	362.139	326.819	0	11.5314	0	1.20718	0	11.9286	17.7654	0	0	1556.63	293.563	46.911	21.2831	21.6357	85.9332	5.01265	221.752	8.9855	156.472	27.1293	21.8323	19.8528	46.0086	11.1126	60.3897	3.88354	6.3828	0	0	0	0.349985	0	0	59.1414	74.3089	342.247	60.1857	987.186	52.8135	59.6998	150.814	11.4609	0.0184937	27.4267	9.28474	2.20551	45.8317	51.1865	17.9477	38.1749	130.272	111.387	77.7375	213.238	318.024	194.634	35.2958	112.55	3896.08	144.486	146.213	143.903	152.552	182.806	156.546	151.189	85.618	302.918	54.707	11.2385	328.326	106.537	80.3779	20.9083	16.029	17.4923	70.0034	112.462	62.0825	24.5677	59.1029	7.74088	112.031	24.7251	26.8075	110.207	256.815	165.576	25.4434	48.838	18.5167	150.003	82.814	28.8667	218.212	716.764	10.1209	56.2181	6.80437	64.8437	44.5421	37.8455	0	98.6296	89.7926	65.5927	474.349	117.266	37.052	51.8469	64.0511	80.7109	5.80553	0	0	18.5505	41.1764	2.70386	32.7001	160.792	316.209	382.655	982.097	3576.46	122.152	591.384	120.124	11.7682	42.2181	169.495	239.893	329.494	27.1787	129.083	75.8238	13.7342	105.398	276.043	232.429	0	7.40489	0	1.196	0	9.24263	13.0708	0	0	1233.69	236.998	34.9931	15.671	12.9652	79.9638	3.28628	223.644	5.95389	98.3357	27.4194	14.8062	13.3253	46.9165	7.14185	36.3338	3.21574	4.64428	0	0	0	0.309399	0	0
11.39_481.2944m/z		481.294	611.659				x	1	11.3856	0.366083	6.34048e-13	4.74186e-15	328.802	Lowland_R_Shoot	Upland_V_Shoot	100 - 22.9 - 2.24	2256.57	50.22	1.33344	10.3027	13.2153	0	25.8739	0	4.17877	0	28.9046	84.492	4.13854	42.512	14.2665	26.8456	77.1589	47.7213	118.418	4.66368	8.76023	0	3.88748	6.08475	13.9088	0	0	230.756	204.848	65.6654	81.0697	104.795	116.723	138.764	59.9326	50.4584	125.149	95.2253	63.2876	151.94	194.986	45.303	169.696	102.907	18.4212	12.7685	0	8.14335	69.0012	0	0	36.2969	23.8502	28.5141	161.042	70.4793	113.091	73.8087	528.59	105.977	113.22	108.969	106.971	110.221	59.7782	699.71	2847.42	1441.65	113.548	455.855	280.749	404.723	2.15745	2.87742	7.20412	41.9648	10.0126	6.00579	7.46474	10.5257	0	11.8166	18.1756	11.5427	16.5415	43.2785	15.0911	102.825	37.5254	16.8903	140.453	6920.02	3745.71	53.7684	147.022	70.9242	10.3033	65.0554	43.7052	71.5383	86.8362	46.2628	48.5838	49.3611	3.97853	38.9212	64.1438	27.5989	39.9759	0	9.80751	28.6474	32.9564	9.96176	33.6851	5.8541	7.01856	2425.09	13747.4	71.1876	0	529.412	195.915	247.685	835.917	8.00203	62.8224	232.341	46.2651	11.0245	72.7072	18.3821	41.7914	19.7338	24.8559	440.305	0	246.196	463.613	21.6523	4.0443	1.31442	8.13008	9.93677	0	14.6125	0	3.65096	0	20.8304	52.985	2.54901	42.3742	9.98434	24.9103	77.253	43.457	77.392	4.32535	8.40686	0	3.36147	3.6499	13.7491	0	0	206.203	130.209	39.8253	75.845	88.2197	81.7332	128.122	58.6675	36.2479	127.656	58.8105	38.851	145.366	127.553	26.7325	161.306	70.4178	10.7636	11.2784	0	4.77084	68.1923	0	0	32.5933	15.9561	18.8955	149.037	54.6966	74.3255	76.5214	527.006	76.2465	114.748	93.8528	84.8359	84.5346	45.3246	508.856	2154.82	1042.96	78.7677	412.955	250.553	234.148	1.52751	1.84746	4.6431	39.8294	8.1797	3.68083	6.58394	8.14326	0	10.4402	11.3983	7.17683	14.757	37.0902	13.2053	97.3504	36.2342	15.8535	146.37	5399.14	2862.05	52.2564	104.553	46.378	9.83971	53.4154	33.3286	73.9679	63.3805	27.8197	49.0578	41.9322	2.52782	32.1345	48.8941	19.628	35.2692	0	6.14818	28.3822	31.9935	7.71864	24.7837	3.89841	4.35374	1921.97	11098.4	53.1021	0	317.25	182.306	162.382	843.048	5.30223	39.4811	234.826	31.3761	7.39973	74.142	11.8138	25.144	16.3404	18.0857	330.061	0	158.67	409.851	16.0907	2.63557
11.42_307.3104n	307.31	346.274	790.097				x	1	11.4199	0.2002	0	0	47.1671	Upland_R_Root	Upland_R_Shoot	100 - 28.6 - 2.17	924.273	19.83	18.2645	35.3253	50.0076	34.0141	37.2033	46.7747	14.4524	21.503	755.217	350.702	1009.47	1062.54	311.368	273.198	1335.25	1497.66	5.83902	395.27	14.5963	20.2713	49.9096	18.1121	102.025	22.727	49.7452	1333.26	351.507	84.8681	512.383	344.287	166.233	1252.89	214.515	497.762	508.534	979.255	436.438	1086.81	698.988	368.405	1316.96	1124.52	1070.4	38.525	20.3872	7.06768	64.5099	0	0	36.436	9.4358	0	1221.38	1061.88	478.519	536.911	1023.04	585.837	1291.05	800.804	412.659	1166.83	1003.46	705.598	635.637	818.74	1037.9	723.307	1264.35	962.64	54.3803	91.9083	50.9513	218.241	25.3513	33.6949	59.3649	37.1332	89.0686	1345.96	884.165	511.019	643.189	1013.39	158.705	1113.2	998.695	1320.72	98.3401	52.6779	50.8599	27.8479	115.282	33.4573	19.0605	0.369901	11.3323	715.113	568.678	344.302	139.025	180.734	49.4593	69.3791	98.8187	136.353	1076.97	534.927	839.513	741.411	845.377	1002.99	1044.37	795.965	988.036	21.1733	26.5596	2.86784	12.434	33.5644	12.1515	11.8928	38.4861	29.352	106.804	138.446	1055.46	572.07	480.509	66.0711	354.606	421.39	803.743	495.56	225.957	224.854	1026.77	374.473	622.497	18.0039	27.8759	37.6014	19.9998	21.0108	36.5191	12.6269	15.3447	544.254	219.926	621.75	1059.1	217.91	253.503	1336.87	1363.84	3.81609	366.595	14.0076	18.3754	43.1563	10.8644	100.854	16.3958	29.138	1191.4	223.431	51.4715	479.362	289.831	116.402	1156.8	209.986	357.579	518.722	604.781	267.92	1039.78	457.254	217.39	1251.84	769.491	625.446	34.029	14.1964	4.14066	63.7535	0	0	32.7182	6.31268	0	1130.33	824.09	314.493	556.644	1019.97	421.488	1308.47	689.714	327.271	894.906	760.841	513.138	481.025	592.317	719.981	655.238	1128.36	556.925	38.5022	59.0101	32.8384	207.136	20.7105	20.651	52.3601	28.7282	54.6943	1189.18	554.479	317.733	573.801	868.484	138.874	1053.93	964.332	1239.64	102.483	41.1004	38.8614	27.0648	81.9812	21.878	18.2029	0.303716	8.64174	739.399	415.07	207.043	140.382	153.533	31.4247	57.2815	75.3254	96.9726	950.169	343.505	526.278	734.548	820.677	777.148	768.389	530.055	612.897	16.7807	21.4419	2.13925	9.15529	20.1134	11.3074	7.79686	38.8144	19.449	67.1217	139.926	715.793	383.976	489.992	42.4627	213.351	348.93	584.822	371.481	141.734	144.916	907.703	278.287	405.666			M+K, M+ACN+Na
11.42_599.4071m/z		599.407	679.189				x	1	11.4199	0.577733	0	0	673.6	Upland_T_Shoot	Lowland_R_Root	100 - 38.8	6970.13	42.01	12149.3	5644.54	7400.32	4587.67	3690.4	4846.39	3300.42	2808.61	38.3112	13.8397	16.7059	155.207	28.9706	117.638	182.262	57.9713	3415.49	17401.2	14993.1	6039.34	4285.71	3094.1	9116.48	2399.23	1986.52	6759.05	407.424	206.648	975.689	2171.58	1577.76	1494.51	2793.63	350.859	179.969	25.1864	30.6204	226.512	16.3924	75.2607	77.8632	20.6351	18.9096	10319.1	3141.31	2559.03	4883.1	1704.71	1594.68	10581.9	3328.19	1662.43	423.691	1244.41	87.0648	2754.8	1354.11	137.46	535.126	400.853	276.792	86.7078	13.7562	50.9807	478.645	87.842	54.3986	35.6513	52.4274	11.9725	2716.05	2392.84	1368.72	9389.12	3340.83	1561.71	4664.56	4727.71	4160.32	70.2104	51.3525	12.2216	60.7614	112.473	54.3022	154.057	92.8507	131.303	2432.84	2840.06	1506.87	3947.37	1118.49	1183.55	3425.55	2199.69	2199.17	714.135	547.019	191.945	1441.41	517.105	44.815	384.981	813.355	220.476	57.3445	52.1213	29.4314	49.3521	104.738	55.409	29.2528	33.2218	26.4047	4668.51	1033.28	2706.92	1486.88	452.702	4324.68	1239.61	11733	71.4562	59.2318	192.214	93.5534	7.59128	215.548	78.357	361.914	19.9263	3.64555	4.83927	0.508427	13.1641	6.75739	2.95981	30.9797	11976	4454.22	5564.41	2697.49	2084.19	3783.79	2883.55	2004.24	27.6094	8.67889	10.2895	154.704	20.275	109.157	182.484	52.7911	2232.19	16138.8	14388.3	5474.51	3705.81	1855.98	9011.86	1730.86	1163.6	6039.87	258.974	125.329	912.81	1828.1	1104.8	1379.9	2734.66	252.048	183.575	15.555	18.7973	216.711	10.7233	44.4101	74.0132	14.1203	11.049	9114.8	2187.42	1499.23	4825.85	1303.25	977.57	9502.14	2226.6	1101.65	392.107	965.744	57.2208	2856.04	1350.06	98.8977	542.345	345.246	219.517	66.5012	10.4302	37.0751	362.22	63.5493	37.736	32.2962	46.7885	6.92654	1923.01	1536.33	882.149	8911.35	2729.26	957.141	4114.17	3657.61	2554.72	62.0325	32.2043	7.59896	54.2064	96.3907	47.5166	145.854	89.6559	123.243	2535.32	2215.88	1151.38	3836.37	795.397	773.932	3271.43	1806.11	1677.04	738.388	399.261	115.425	1455.47	439.28	28.4739	317.852	619.986	156.8	50.5929	33.4698	18.4501	48.8953	101.678	42.9324	21.5227	22.1233	16.3793	3699.97	834.184	2019.22	1094.8	271.281	4024.26	812.684	11833.1	47.3476	37.2245	194.27	63.4462	5.09531	219.802	50.3586	217.747	16.4999	2.65259	3.62761	0.318916	8.48411	5.97379	2.19955	20.1887
11.45_1271.3549m/z		1271.35	279.118		x			3	11.4543	0.234533	0	0	Infinity	Upland_R_Shoot	Upland_T_Root	22.7 - 80.5 - 100 - 78 - 43.6 - 13.5	659.042	43.63	412.894	271.143	22.8897	181.682	93.0025	148.869	148.312	126.934	0	0	0	0	0	0	3.5049	0	170.755	719.004	581.339	312.033	208.32	444.593	342.393	396.045	350.091	0.160514	0	0	0	67.9115	15.8628	0	0	0	0	0	0	0	0	0	0	0	0	577.07	709.717	564.694	846.255	518.06	576.75	422.025	1446.8	270.005	0	0	0	0	0	0	0	0	0	0	0	0	0	0	0	0	0	0	261.874	387.637	203.483	209.123	504.079	204.88	112.548	323.069	222.53	0	0	0	0	0	0	0	0	0	78.6479	124.734	231.166	547.26	160.418	349.172	285.768	275.848	278.234	0	0	0	2.20317	0	0	0	0	0	0	0	0	0	0	0	0	0	0	1556.6	519.136	140.124	242.451	14.1883	447.636	231.897	488.417	0	0	0	0	0	0	0	0	0	0	0	0	0	0	0	0	407.004	213.964	17.2111	106.827	52.5239	116.229	129.579	90.5808	0	0	0	0	0	0	3.50917	0	111.597	666.843	557.889	282.85	180.132	266.687	338.463	285.716	205.064	0.143435	0	0	0	57.1699	11.1077	0	0	0	0	0	0	0	0	0	0	0	0	509.724	494.204	330.83	836.334	396.056	353.559	378.963	967.932	178.925	0	0	0	0	0	0	0	0	0	0	0	0	0	0	0	0	0	0	185.411	248.884	131.146	198.482	411.804	125.567	99.268	249.943	136.649	0	0	0	0	0	0	0	0	0	81.9609	97.3204	176.631	531.871	114.08	228.327	272.911	226.492	212.175	0	0	0	2.22467	0	0	0	0	0	0	0	0	0	0	0	0	0	0	1233.66	419.105	104.525	178.519	8.50232	416.541	152.031	492.584	0	0	0	0	0	0	0	0	0	0	0	0	0	0	0	0
11.45_1277.0300m/z		1277.03	23.5187					3	11.4543	0.183033	0	0	Infinity	Upland_R_Shoot	Upland_V_Root	23.7 - 78.9 - 100 - 76.8 - 40.8 - 14.5	562.791	43.78	320.473	225.622	5.6399	133.248	31.7931	107.796	150.817	91.1588	0	0	0	0	0	0	0	0	147.571	583.426	490.744	264.434	144.871	412.268	237.61	330.974	315.244	0	0	0	0	54.0478	23.1085	0	0	0	0	0	0	0	0	0	0	0	0	548.456	614.884	447.655	709.047	391.89	478.295	398.981	1267.11	208.8	0	0	0	0	0	0	0	0	0	0	0	0	0	0	0	0	0	0	242.824	361.814	123.642	182.993	379.249	170.599	108.181	317.64	185.768	0	0	0	0	0	0	0	0	0	53.3554	108.061	203.272	434.861	102.296	275.64	266.579	181.593	219.366	0	0	0	0	0	0	0	0	0	0	0	0	0	0	0	0	0	0	1312	445.252	115.399	211.603	20.022	362.766	214.007	401.384	0	0	0	0	0	0	0	0	0	0	0	0	0	0	0	0	315.901	178.043	4.24072	78.3483	17.9554	84.1611	131.768	65.0513	0	0	0	0	0	0	0	0	96.4451	541.1	470.948	239.703	125.269	247.296	234.883	238.772	184.652	0	0	0	0	45.499	16.1813	0	0	0	0	0	0	0	0	0	0	0	0	484.45	428.168	262.262	700.735	299.599	293.204	358.27	847.714	138.366	0	0	0	0	0	0	0	0	0	0	0	0	0	0	0	0	0	0	171.924	232.304	79.6882	173.682	309.825	104.557	95.4163	245.744	114.074	0	0	0	0	0	0	0	0	0	55.603	84.3116	155.317	422.632	72.7467	180.244	254.585	149.101	167.284	0	0	0	0	0	0	0	0	0	0	0	0	0	0	0	0	0	0	1039.81	359.458	86.0816	155.806	11.9982	337.566	140.303	404.808	0	0	0	0	0	0	0	0	0	0	0	0	0	0	0	0
11.45_360.2288m/z		360.229	635.23					1	11.4543	0.165883	1.2551e-09	8.24043e-12	10.7916	Lowland_V_Root	Lowland_V_Shoot	100 - 16.3	532.681	22.5	100.107	74.1272	79.309	58.6989	410.618	73.4885	70.6288	65.7797	165.012	104.017	86.5577	226.045	214.656	283.14	1320.47	645.859	140.726	149.809	220.466	180.041	157.272	178.454	100.365	74.3869	104.706	539.827	317.548	190.607	134.912	227.979	214.059	147.359	134.196	96.9039	249.97	131.609	172.742	229.014	191.777	268.654	227.708	205.286	150.518	707.463	185.653	692.592	179.4	323.477	139.034	82.6862	19.618	205.462	255.859	238.052	124.658	212.797	67.0165	99.6947	107.53	181.912	149.175	538.057	178.809	113.24	248.466	188.049	194.046	33.9592	120.23	73.4867	75.5204	59.3184	33.7174	86.5215	32.7849	21.0369	54.025	52.2974	29.0261	290.718	324.907	80.7002	251.94	564.489	138.977	1163.7	1407.92	570.772	201.42	86.6478	165.598	295.94	91.8768	68.1081	55.5328	47.6697	455.72	132.225	111.845	175.658	89.8944	114.981	119.927	74.6831	92.5311	60.6325	58.11	55.4365	89.0603	78.8431	124.935	64.3255	115.179	44.4884	48.8426	400.503	63.5931	146.339	47.9134	224.339	376.912	287.744	675.868	912.229	138.31	17.253	56.8725	28.7052	63.3369	51.6434	198.643	74.6572	61.4126	18.1903	16.0872	18.1065	195.682	15.75	22.502	98.6785	58.4953	59.6336	34.5141	231.9	57.3758	61.7077	46.9406	118.917	65.2293	53.3126	225.312	150.226	262.728	1322.08	588.146	91.9715	138.941	211.573	163.203	135.991	107.044	99.2135	53.6644	61.3308	482.388	201.845	115.601	126.217	191.92	149.891	136.058	131.363	69.6131	254.979	81.2809	106.043	219.105	125.454	158.528	216.449	140.474	87.9487	624.9	129.277	405.76	177.297	247.297	85.2306	74.2492	13.1247	136.154	236.786	184.744	81.9278	220.618	66.8157	71.7267	108.981	156.677	118.308	412.667	135.575	82.3523	188.029	136.044	134.608	30.7634	107.298	42.5149	53.4698	38.0856	21.731	82.1188	26.7834	12.8931	47.6503	40.4601	17.8241	256.856	203.756	50.1765	224.761	483.774	121.61	1101.74	1359.48	535.735	209.904	67.6044	126.532	287.618	65.3371	44.5366	53.0342	39.1404	347.523	136.716	81.6339	105.63	90.7715	97.6767	76.1976	61.6607	70.5326	43.121	51.2682	35.5987	55.8305	78.1133	121.285	49.8412	84.7429	29.626	30.2979	317.414	51.3396	109.161	35.2792	134.435	350.729	188.645	681.634	604.452	86.9218	17.4375	38.5699	19.2671	64.5867	33.1902	119.515	61.8194	44.6853	13.6358	10.0908	11.6694	172.99	11.7045	14.664
11.45_910.4870n	910.487	928.521	560.936					1	11.4543	0.26885	7.62832e-08	4.70894e-10	34455	Lowland_R_Root	Lowland_V_Shoot	100 - 42.9 - 18.4 - 5.78 - 0.271	4754.28	90.3	41.8478	5.42784	33.0891	0	0	0	0	0	40.6717	39.0876	0	22.7249	0	25.8531	1.67798	0	0	94.7945	25.783	0	5.72148	0	0	0	0	57.5183	2.15677	0	0	0	0	0	0	0	6.61841	0	0	64.5463	0	115.284	0	0	0	11.0771	10.1255	2.10562	0	0	0	0	0	0	3.55979	0	0	149.469	90.227	1.90046	14.602	206.814	0	101.768	18.7104	102.065	1140.36	360.015	181.933	522.327	800.78	466.661	0	0	0	0	1.24187	0	0	0	0	32.0495	3.29179	0	26.6318	599.93	23.5112	0	92.9367	21.0266	0	18.6391	61.723	0	0	0	0	0	0	0	0	0	6.53895	121.664	0	2.53653	7.44485	0	0	0	0	74.8151	292.034	135.817	141.971	0	0	2.29213	0	0	0	0	0	0	0	0	7912.55	186.034	101.649	0	142.843	0	0	37509.5	278.992	0	31.9933	119.219	17.3743	67.5576	9.60771	41.2508	4.28322	24.8802	0	0	0	0	0	29.3105	24.5119	0	22.6513	0	23.9893	1.68002	0	0	87.9174	24.743	0	4.94731	0	0	0	0	51.3982	1.37092	0	0	0	0	0	0	0	6.75101	0	0	61.7534	0	68.0274	0	0	0	9.78434	7.05079	1.2336	0	0	0	0	0	0	3.29443	0	0	154.963	89.9566	1.36731	14.799	178.124	0	78.0515	14.1865	74.2255	862.976	260.453	126.206	473.172	714.651	269.982	0	0	0	0	1.01454	0	0	0	0	28.3164	2.06435	0	23.7588	514.148	20.5733	0	89.739	19.7359	0	14.5426	47.1618	0	0	0	0	0	0	0	0	0	6.60275	103.353	0	2.09424	5.6749	0	0	0	0	74.1226	283.501	105.235	104.455	0	0	1.8166	0	0	0	0	0	0	0	0	4972.68	188.023	68.9362	0	145.662	0	0	31059.5	203.001	0	20.0681	76.8353	15.3596	50.2049	6.26111			M+H, M+NH4, M+K
11.48_319.2266m/z		319.227	709.79				x	1	11.4828	0.18305	0	0	Infinity	Upland_R_Root	Upland_V_Shoot	100 - 13.8 - 4.55	581.007	129.52	0	0	0	0	0	0	0	0	53.653	28.0456	51.6412	932.603	34.1279	29.1834	30.6314	1.97705	0	0	0	0	0	0	0	0	0	108.298	108.01	11.1085	187.023	37.1011	3.08225	3.65907	4.28268	2.71487	121.609	19.5562	56.7183	718.583	54.4495	56.9618	33.1263	7.55122	6.97997	0	0	0	9.07671	0	0	0	0	0	5.78313	9.00419	44.7081	699.285	811.21	118.82	73.1926	44.2547	72.6723	131.531	108.093	125.908	1838.2	1941.5	662.448	152.525	136.847	132.009	0	0	0	0	0	0	0	0	0	14.7203	0	0	0	0	0	16.9985	8.86651	2.7938	0	0	0	0	0	0	0	0	0	2.16228	0	0	0	0	0	0	0	0	0	0	0	0.930046	0	0	0	0	0	0.183472	6.92413e-05	0	0	0	0	0	22.6671	0	0	0	0	0	0	0	0	0	2.49237	0	0	0	0	0	0	0	0	0	0	0	0	0	0	38.6656	17.5874	31.8068	929.581	23.8843	27.0796	30.6688	1.80038	0	0	0	0	0	0	0	0	0	96.775	68.6554	6.73718	174.971	31.2328	2.15829	3.37845	4.19228	1.95029	124.046	12.0778	34.8182	687.491	35.619	33.6122	31.4884	5.16717	4.07845	0	0	0	8.9703	0	0	0	0	0	5.35204	6.98785	29.3831	724.985	808.78	85.4869	74.1801	38.1155	57.6348	100.878	81.9574	91.5652	1391.08	1404.58	459.536	138.171	122.128	76.3724	0	0	0	0	0	0	0	0	0	13.0057	0	0	0	0	0	16.0935	8.56144	2.6223	0	0	0	0	0	0	0	0	0	2.23572	0	0	0	0	0	0	0	0	0	0	0	0.921437	0	0	0	0	0	0.145409	5.58994e-05	0	0	0	0	0	22.8605	0	0	0	0	0	0	0	0	0	1.81351	0	0	0	0	0	0
11.48_332.2349n	332.235	333.242	726.674				x	1	11.4828	0.280283	0	0	75073.1	Upland_R_Root	Lowland_R_Shoot	100 - 15.7 - 2.61 - 0.198	5569.04	96.19	1.8519	1.65758	35.858	0	0	2.96677	0.561682	0	411.309	281.185	529.267	5659.12	269.386	218.811	115.522	3.86008	8.18601	0.804899	1.97877	0	0	0	0	0	0	723.537	1039.96	154.912	1244.42	320.204	46.4679	66.2714	25.6756	37.0413	1051	232.285	459.055	4524.77	468.685	511.235	301.713	110.79	168.018	0.743681	0	0	202.864	0.13102	0	0.136827	0	0.41062	47.6478	124.248	744.711	4971.34	6505.96	1245.11	773.544	976.11	826.697	1270.88	1340.73	1349.35	15719.1	18115.5	6428.7	2431.68	1698.95	1766.48	0	1.19401	0	2.36126	0.746778	1.74877	0.16451	0.41138	0.0967145	99.987	0	0	5.61655	0	0	80.0853	3.43888	3.09409	0.0924629	2.9527	0	0	0	0	0.113626	0	0	1.09472	0	0	0	0	0	0	9.23073	0	0	0	2.40829	0	0	103.332	42.4936	8.49964	34.4034	0	0	0	0	0	0	0	0.593453	0	0	60.7081	312.181	10.446	0	115.03	115.901	216.686	120.103	256.466	0	498.624	17.4769	167.407	67.3419	1.82548	1.30803	26.9622	0	0	2.31629	0.490737	0	296.414	176.332	325.986	5640.78	188.529	203.037	115.663	3.51515	5.34996	0.746507	1.89895	0	0	0	0	0	0	646.551	661.037	93.9526	1164.22	269.557	32.5383	61.189	25.1337	26.6095	1072.05	143.457	281.805	4328.99	306.597	301.671	286.795	75.8115	98.1745	0.656891	0	0	200.485	0.100165	0	0.122866	0	0.272107	44.096	96.4247	489.44	5154.05	6486.47	895.813	783.98	840.701	655.635	974.712	1016.56	981.301	11895.6	13105.7	4459.55	2202.84	1516.22	1021.98	0	0.766616	0	2.24111	0.610075	1.07179	0.145099	0.318266	0.0593894	88.3408	0	0	5.01063	0	0	75.8213	3.32055	2.90416	0.0963578	2.30376	0	0	0	0	0.108514	0	0	1.1319	0	0	0	0	0	0	7.03619	0	0	0	1.50972	0	0	80.0645	31.2645	5.66014	21.3411	0	0	0	0	0	0	0	0.598516	0	0	61.3573	211.715	7.0114	0	73.9278	69.7322	179.425	87.3898	192.252	0	321.357	15.4502	124.407	43.8851			M+H, M+K
11.48_360.2653n	360.265	378.299	790.614				x	1	11.4828	0.217367	0	0	186.101	Upland_R_Root	Lowland_T_Rhizome	100 - 17 - 0.706	714.198	34.62	300.237	335.459	358.572	122.376	299.035	213.896	163.057	197.45	89.8319	37.6214	83.103	1486.39	59.3417	61.6357	66.3895	114.769	107.319	329.115	319.629	94.368	143.496	51.7599	134.655	50.9798	109.914	246.056	231.944	36.6476	333.171	52.0487	17.5737	14.4327	26.1548	6.48903	247.448	53.2411	115	1398.52	116.512	160.701	91.6132	19.9367	32.1816	284.043	168.089	220.698	83.067	134.844	56.079	147.418	44.8302	184.686	32.2423	26.8044	115.432	1162.92	1252.24	227.838	146.962	88.5965	102.476	308.445	218.561	182.398	1399.53	2302.77	1262.68	123.121	307.99	322.298	195.2	233.323	160.759	600.926	240.52	197.235	188.274	341.526	509.072	31.1214	1.77773	0	71.4107	249.448	22.0614	62.3986	62.4524	12.7363	110.012	143.072	109.485	130.947	34.5616	71.3866	142.648	94.3649	167.505	17.6816	3.0196	0	13.838	0	0	0	0	0	6.02768	0	10.3148	22.5626	5.90113	5.44191	2.82814	4.01611	0	214.46	21.5656	75.9831	84.093	0	154.816	89.0565	132.907	0	0	22.6914	19.7947	0	44.1392	2.73234	5.53729	58.7418	18.9309	11.0437	0	20.3012	14.6169	9.89288	7.90752	295.954	264.718	269.616	71.9556	168.882	166.998	142.461	140.901	64.7382	23.5925	51.1848	1481.58	41.5301	57.1923	66.4705	104.513	70.1384	305.238	306.735	85.5422	124.079	31.0479	133.109	36.778	64.3814	219.875	147.432	22.2264	311.7	43.8161	12.3057	13.3258	25.6027	4.66154	252.406	32.8813	70.5964	1338.01	76.2182	94.8267	87.0834	13.6423	18.804	250.894	117.047	129.298	82.0931	103.088	34.3775	132.376	29.9921	122.387	29.8388	20.802	75.8643	1205.66	1248.49	163.921	148.944	76.3061	81.2712	236.564	165.716	132.647	1059.11	1665.94	875.912	111.534	274.864	186.462	138.205	149.806	103.61	570.348	196.491	120.882	166.058	264.223	312.606	27.4965	1.11485	0	63.7068	213.78	19.3046	59.0763	60.3035	11.9545	114.646	111.628	83.6561	127.264	24.578	46.6804	136.229	77.4807	127.736	18.2821	2.20396	0	13.973	0	0	0	0	0	5.31799	0	6.4662	22.3538	5.72871	4.21654	2.0808	2.67444	0	169.968	17.4102	56.6794	61.9186	0	144.062	58.3852	134.041	0	0	22.9341	13.4244	0	45.0102	1.75603	3.33154	48.6408	13.7746	8.27858	0	13.0839	12.9219	7.35181	5.15314			M+NH4, M+Na
11.48_498.3783m/z		498.378	759.074					1	11.4828	0.165883	0	0	Infinity	Upland_R_Rhizome	Lowland_T_Shoot	100 - 23.1	5486.76	107.96	0.273093	0.0049653	0.24555	0	0	0	0.327215	0	301.18	0	0	15.3172	0	5.78556	31.4059	0.0685437	0	0.220066	0.652573	0	0.213001	0	0	0	0	143.508	2816.21	0	2.60742	0.151769	0.190404	45.4644	4.58798	27.6526	11.1974	0	3.46716	7.16596	0	6.2253	10.0469	0	0	0.0981202	0	0	0	0	0	0.00619289	0.000833711	0	3159.65	4749.74	133.567	873.6	2622.18	31703.3	392.857	1528.26	4217.71	10.7853	0	190.342	1787.12	1109.34	12.0363	46.3782	327.046	1492.84	0	0	0	0.480903	0.0785606	0	0	1.03272	0	52.7189	7.9514	6.48727	220.42	123.057	164.958	10.9462	17.0522	13.2318	0	0	0	0	0	0	0	0	0	0.61172	0.197337	0.324677	43.337	106.936	1168.99	86.5994	5.59732	2.95582	0	0	0	0	2.47759	130.46	8.36278	0	0	0.27775	0	0	0	0	0	0	0.00651682	1853.17	506.751	920.892	296.396	105.348	1662.53	2641.95	6570.47	0	261.88	0	23.928	3.45272	5.50343	108.324	174.723	0.269197	0.00391822	0.184633	0	0	0	0.285884	0	217.049	0	0	15.2676	0	5.36848	31.4443	0.0624188	0	0.204101	0.62625	0	0.18418	0	0	0	0	128.238	1790.09	0	2.43938	0.127763	0.133327	41.9777	4.49113	19.8649	11.4217	0	2.12842	6.85589	0	3.67345	9.55017	0	0	0.0866692	0	0	0	0	0	0.00556099	0.000557764	0	2924.12	3686.11	87.7831	905.707	2614.32	22809.3	398.158	1316.25	3344.97	8.2719	0	138.424	1352.42	802.554	8.34947	42.0136	291.87	863.667	0	0	0	0.456432	0.0641796	0	0	0.79897	0	46.5784	4.9865	4.03355	196.641	105.461	144.345	10.3634	16.4655	12.4196	0	0	0	0	0	0	0	0	0	0.632495	0.144033	0.195241	43.7598	90.8422	742.737	71.4991	4.2666	2.10214	0	0	0	0	2.4052	101.084	6.15289	0	0	0.220127	0	0	0	0	0	0	0.00657242	1227.93	318.471	930.739	201.01	70.7099	1695.33	1697.94	3953.16	0	190.55	0	15.0091	2.22523	4.86524	80.5	113.863
11.48_642.2318n	642.232	643.239	371.746	x				1	11.4828	0.24595	0	0	3205.73	Upland_V_Shoot	Upland_T_Root	100 - 46.2 - 20 - 3.78 - 0.393	17637.2	35.85	20978.7	14390.5	21776.7	9315.53	29511.6	18811.4	15838.3	10474.9	0	0	0	0	0	0	60.4539	0	3237.82	8829.49	5874.64	5859.64	5167.34	3713.15	4423.56	2867.76	2522.28	1493.58	1114.86	338.837	257.16	1538.4	537.128	605.943	1059.44	332.038	0	0	0	28.7297	0	0	20.7863	0	0	585.962	258.047	16053	2326.53	8965.06	5099.4	7769.84	1539.81	14296.5	102.759	56.7254	20.5595	2506.16	210.04	38.1966	1496.88	995.238	214.385	25.7319	24.1347	14.7563	2.84161	0	0	0	0	0	18537.4	23210.1	13121.6	25938.6	24375	10189.9	7901.11	18883.8	16513.2	5.87487	0	0	2.09644	33.1058	0	33.7909	12.0513	16.2584	13354.9	14102.3	13322.3	5385.9	4475.27	4392.04	5220.54	3688.42	9693.86	1610.13	1687.69	776.177	2231.12	1461.03	361.668	914.083	615.771	1223.2	16.7383	15.1078	0	14.5353	80.0661	48.8035	1.82277	0	0	5165.44	997.844	12173	5532.58	954.057	12055.7	7831.72	4137.89	59.0297	139.283	64.1527	277.451	92.6168	100.023	65.0509	168.23	22.4664	31.0202	9.63726	7.6671	0	0	0	0	20679.4	11355.8	16374.2	5477.4	16666.9	14686.9	13837.8	7474.95	0	0	0	0	0	0	60.5277	0	2116.07	8188.95	5637.67	5311.61	4468.15	2227.31	4372.79	2068.86	1477.41	1334.66	708.647	205.501	240.587	1295.07	376.114	559.472	1037.08	238.527	0	0	0	27.4866	0	0	19.7585	0	0	517.578	179.688	9404.8	2299.25	6853.77	3126.03	6977.03	1030.15	9473.9	95.0991	44.0227	13.5121	2598.27	209.411	27.4811	1517.08	857.176	170.024	19.7353	18.2993	10.7314	2.15042	0	0	0	0	0	13124.8	14902.1	8456.91	24618.8	19913	6245.2	6968.82	14609.6	10140.2	5.19058	0	0	1.87027	28.3721	0	31.9917	11.6367	15.2604	13917.4	11002.9	10179.4	5234.45	3182.53	2872	4985.66	3028.47	7392.33	1664.82	1231.82	466.747	2252.89	1241.14	229.791	754.696	469.376	869.923	14.7676	9.70154	0	14.4007	77.7267	37.8143	1.34109	0	0	4093.81	805.573	9080.37	4073.7	571.718	11218.3	5134.45	4173.19	39.1137	87.5332	64.8387	188.162	62.1649	101.996	41.807	101.217	18.6032	22.5711	7.22427	4.80927	0	0	0	0			M+H, M+K
11.48_680.3963n	680.396	698.43	615.897				x	1	11.4828	0.18305	0	0	29.6196	Lowland_V_Root	Lowland_R_Shoot	100 - 26.5 - 4.57	4851.21	32.8	447.474	346.064	548.76	245.46	578.367	151.847	363.247	328.401	2143.05	816.236	2074.34	1990.89	2270.8	2071.46	3182.84	3952.35	123.721	378.613	533.148	75.7375	181.867	70.472	320.563	146.809	676.125	3134.75	929.704	1722.61	720.384	464.811	1749.72	2844.99	1134.96	1318.73	903.654	801.739	816.376	2058.84	1348.11	3947.26	2875.2	3235.11	1982.65	295.386	278.126	288.295	167.303	295.519	99.1759	171.486	6.6169	202.501	3622.78	1736	1271.18	1674.13	1228.05	2543.84	1364.02	750.839	335.053	2661.54	1353.71	1920.57	2175.93	1313.17	1244.19	677.164	1186.88	435.383	311.78	909.037	465.288	902.965	616.783	248.37	1933.37	1338.4	651.763	3666.31	4412.66	3900.31	3165.5	6391.52	3204.56	3674.68	5665.56	9579.79	383.471	455.509	986.974	526.135	349.579	442.457	524.795	942.24	883.167	865.293	3957.72	1570.4	1152.29	1417.87	440.541	738.392	1326.11	1051.35	1802.2	475.652	2609.24	2553.18	3723.05	519.865	2016.75	404.608	627.636	423.573	80.428	85.4519	182.239	42.6045	178.593	37.4858	279.896	206.393	144.975	236.439	169.812	151.597	342.926	868.182	743.056	210.775	292.065	293.899	162.714	123.78	294.187	204.569	141.89	441.09	273.086	412.621	144.327	326.638	118.554	317.365	234.348	1544.41	511.863	1277.62	1984.44	1589.21	1922.13	3186.72	3599.18	80.8576	351.146	511.641	68.6541	157.259	42.2722	316.884	105.911	396.037	2801.21	590.955	1044.74	673.958	391.291	1225.21	2626.8	1111	947.341	921.759	495.148	501.157	1969.76	881.888	2329.21	2733.03	2213.73	1158.48	260.914	193.67	168.9	165.342	225.924	60.7968	153.988	4.4268	134.192	3352.72	1347.26	835.446	1735.66	1224.37	1830.2	1382.42	646.68	265.723	2041.29	1026.4	1396.71	1646.66	950.015	863.09	613.438	1059.22	251.886	220.746	583.65	299.881	857.018	503.877	152.221	1705.24	1035.45	400.228	3239.27	2767.28	2425.07	2824	5477.61	2804.11	3479.02	5470.62	8991.73	399.624	355.397	754.135	511.339	248.599	289.327	501.183	773.651	673.484	894.68	2888.68	944.347	1163.54	1204.48	279.904	609.64	1010.84	747.703	1590.01	305.441	1635.69	2529.54	3614.27	402.805	1483.81	269.439	389.334	335.698	64.9306	63.7426	134.185	25.5307	166.187	24.5756	282.284	136.758	91.1101	238.967	115.163	101.753	349.693	557.965	447.063	174.531	212.513	220.312	102.064	79.7745	260.072	152.024	92.4661			M+NH4, M+K
11.53_832.5032m/z		832.503	604.404				x	1	11.5343	0.165883	1.35679e-07	8.31139e-10	Infinity	Upland_R_Root	Upland_T_Root	100 - 33.6	524.047	157.08	33.7057	4.85453	73.6724	5.55968	5.58581	0	6.37897	0	0	0	0	0	0	3.00631	1.76506	0	0	71.2726	25.0316	0	5.63158	0	0	0	0	33.4629	10.2998	0	0	0	0	0	0	0	0	0	0	0	0	0	0	0	0	17.7613	15.52	9.25777	0	0	0	0	0	0	69.6824	0	0	0	26.9678	0	0	372.339	220.227	0	0	167.504	346.199	91.6999	0	0	2282.61	1828.41	0	0	0	0	0	0	0	0	0	0	4.47869	0	0	0	0	0	0	0	0	0	0	0	0	0	0	0	0	0	0	0	0	0	0	0	0	0	0	0	0	0	0	0	0	0	0	0	0	0	0	0	0	0	0	0	0	0	0	0	0	0	0	0	0	0	0	0	0	0	0	33.2249	3.83081	55.3954	3.26901	3.15463	0	5.57324	0	0	0	0	0	0	2.78958	1.76721	0	0	66.102	24.0219	0	4.86957	0	0	0	0	29.9024	6.54697	0	0	0	0	0	0	0	0	0	0	0	0	0	0	0	0	15.6885	10.8072	5.42374	0	0	0	0	0	0	64.4881	0	0	0	26.887	0	0	320.687	174.657	0	0	121.815	261.99	66.3403	0	0	2037.1	1057.81	0	0	0	0	0	0	0	0	0	0	2.80869	0	0	0	0	0	0	0	0	0	0	0	0	0	0	0	0	0	0	0	0	0	0	0	0	0	0	0	0	0	0	0	0	0	0	0	0	0	0	0	0	0	0	0	0	0	0	0	0	0	0	0	0	0	0	0	0	0	0
11.55_395.3984m/z		395.398	1007.56				x	1	11.5515	0.234517	0	0	Infinity	Lowland_V_Root	Upland_V_Shoot	100 - 19.7 - 1.09	895.377	82.31	0	0	0	0	0	0	0	0	10.5771	53.6523	39.0461	83.3685	14.6749	24.8727	139.689	169.52	0	0	0	0	0	0	0	0	0	10.6373	113.814	10.1417	60.1735	0	5.71533	0	37.0451	45.3451	69.3414	14.5868	65.0577	23.982	15.3484	6.38317	3.05746	3.21854	0	0	0	0	0	0	0	0	0	0	100.028	22.8669	0	22.2225	231.632	492.4	0	5.98151	15.9542	8.38934	0	587.87	385.224	196.718	0	3.54801	20.8448	15.6787	0	0	0	0	0	0	0	0	0	67.9241	150.312	99.47	1385.05	5151.08	597.189	155.624	124.046	327.691	0	0	0	0	0	0	0	0	0	0	0	0	0	0	0	53.4515	26.9443	12.8256	6.32133	5.76079	0	43.2409	45.6703	9.00767	24.2673	18.2884	30.0879	0	0	0	0	0	0	0	0	25.5442	0	171.026	5.46528	26.534	25.9007	0	0	25.0675	30.6133	209.312	0	232.693	10.4493	7.37588	5.47365	0	0	0	0	0	0	0	0	7.6225	33.6454	24.0493	83.0983	10.2702	23.0796	139.859	154.372	0	0	0	0	0	0	0	0	0	9.50551	72.3442	6.1508	56.2956	0	4.00206	0	36.2631	32.5747	70.7306	9.0087	39.9376	22.9443	10.0404	3.7666	2.90628	2.20239	0	0	0	0	0	0	0	0	0	0	92.5718	17.7462	0	23.0392	230.938	354.264	0	5.15173	12.6529	6.43427	0	427.521	291.523	142.315	0	3.21411	18.6028	9.07077	0	0	0	0	0	0	0	0	0	60.0125	94.2638	61.8469	1235.63	4414.54	522.564	147.338	119.778	307.576	0	0	0	0	0	0	0	0	0	0	0	0	0	0	0	44.1312	20.5385	9.12138	5.57707	3.69931	0	42.8407	44.3359	6.97939	17.8546	12.1787	18.6641	0	0	0	0	0	0	0	0	16.9258	0	172.855	3.70645	17.8098	26.4118	0	0	20.757	22.275	156.904	0	149.968	9.23758	5.48132	3.56705
11.55_654.3075n	654.307	655.315	480.342	x				1	11.5515	0.21165	8.87675e-10	5.85122e-12	5.13847	Lowland_R_Shoot	Lowland_T_Root	100 - 36.2 - 2.28	2468.76	26.11	1348.99	1768.4	1220.72	1081.84	456.156	649.626	940.362	958.559	492.921	423.531	579.615	1076.12	682.763	697.369	896.946	593.264	366.282	1870.9	1447.01	466.797	2345.23	559.172	994.694	465.006	1066.67	522.549	994.369	404.236	1162.69	501.683	436.255	935.689	757.013	317.476	710.514	291.738	758.788	525.456	342.281	418.757	829.379	351.845	378.367	1458.21	1952.12	1809.15	2408.99	3588.59	2191.68	3561.99	1823.75	3066.93	3456.79	902.246	364.188	3924.45	2671.82	1027.84	4357.36	2842.2	2063.69	3471.86	55.3384	797.747	2688.97	1351.61	2105.83	4294.86	2271.25	1742.11	1151.6	1131.6	898.385	1798.29	1250.6	402.36	1360.79	1671.27	1202.46	402.55	1031.49	769.997	849.812	711.201	622.898	611.851	1897.21	1030.79	806.337	1118.26	1153.22	638.489	312.952	220.012	2055.31	1927.13	706.364	411.009	501.807	630.351	340.506	277.702	229.107	1370.45	338.07	1131.63	635.092	217.873	266.25	301.093	314.921	335.674	1023.32	1091.28	138.516	2269.71	2721.76	2545.36	1709.62	1941.76	2296.5	2413.79	3851.6	2861.82	219.356	2642.77	2048.22	208.375	4034.95	1773.16	1632.15	1027.99	2785.6	680.05	1706.24	1499.47	2789.28	1771.76	1490.36	1329.74	1395.48	917.88	636.109	257.618	507.192	821.586	684.031	355.228	265.597	356.997	1072.63	477.829	647.096	898.04	540.251	239.383	1735.18	1388.64	423.14	2027.9	335.416	983.278	335.466	624.795	466.949	632.058	245.165	1087.76	422.331	305.48	863.93	741.034	228.066	724.749	180.175	465.804	502.72	223.908	247.102	788.37	240.762	221.083	1288.03	1359.34	1059.91	2380.74	2743.47	1343.54	3198.54	1220.11	2032.37	3199.11	700.203	239.352	4068.69	2663.82	739.496	4416.14	2447.92	1636.66	2662.77	41.9583	580.152	2034.91	977.825	1460.8	3890.68	2026.96	1007.88	815.356	726.547	579.014	1706.78	1021.67	246.599	1200.22	1292.98	738.394	355.662	646.872	478.757	758.134	609.508	545.061	579.274	1831.93	967.515	840.304	872.488	881.159	620.534	222.552	143.868	1962.83	1582.32	538.658	424.968	366.262	379.056	343.828	235.908	145.567	1131.49	257.697	804.804	560.317	139.908	166.908	298.306	305.72	260.089	752.902	726.716	85.9241	1798.83	2197.31	1898.71	1258.82	1163.59	2136.97	1582.48	3884.46	1896.27	137.856	2671.03	1389.06	139.862	4114.57	1139.58	981.99	851.224	2026.87	509.779	1070.26	966.39	2465.82	1316.67	971.232			M+H, M+NH4
11.55_836.4852n	836.485	875.45	513.609	x			x	1	11.5515	0.297433	0	0	Infinity	Upland_V_Shoot	Upland_T_Root	100 - 42.5 - 16.1 - 2.46	883.062	114.81	846.015	728.622	3767.86	245.566	641.83	201.222	325.04	308.336	0	0	0	5.93788	0	2.3883	0	0	81.7953	745.589	612.737	306.993	1217.56	2288.81	473.137	4.71857	18.4961	338.584	0	6.96775	19.171	34.6708	229.391	0	3.90057	0	0	0	0	0	0	0	0	0	0	602.067	375.399	216.767	14.796	23.7945	0	212.601	13.9447	47.0813	4.92052	0	0	0	4.7495	0	0	17.4164	11.3221	0	0	4.4688	20.0733	1.08261	0	0	71.5042	39.9731	62.9775	77.1511	73.0376	978.652	130.916	44.236	63.2779	153.992	152.86	0	0	0	0	0	0	0	0	0	21.2031	1632.1	1459.05	8.66704	213.064	0	0	21.2038	39.1952	0	6.09824	0	0	0	0	0	14.1121	0	0	0	0	0	1.54037	0	0	0	0	146.431	12.6271	14.078	0	0	5.02205	0	22.1856	0	0	0	0	0	0	0	0	10.54	0	0	0	0	0	0	0	833.946	574.971	2833.11	144.389	362.479	157.103	283.984	220.03	0	0	0	5.91864	0	2.21613	0	0	53.4572	691.499	588.02	278.282	1052.81	1372.93	467.707	3.40408	10.834	302.558	0	4.22586	17.9355	29.1869	160.627	0	3.81824	0	0	0	0	0	0	0	0	0	0	531.804	261.405	126.995	14.6226	18.1909	0	190.908	9.32919	31.1995	4.55373	0	0	0	4.73527	0	0	15.0004	8.97927	0	0	3.24988	15.1907	0.783216	0	0	63.8135	23.126	44.5891	49.5351	47.0732	928.854	106.951	27.1114	55.8114	119.136	93.8667	0	0	0	0	0	0	0	0	0	22.0962	1273.4	1114.84	8.42332	151.518	0	0	17.4099	29.8895	0	4.45102	0	0	0	0	0	10.757	0	0	0	0	0	1.49536	0	0	0	0	116.053	10.1941	10.5014	0	0	4.67319	0	22.3749	0	0	0	0	0	0	0	0	8.72756	0	0	0	0	0	0	0			M+NH4, M+K
11.57_1004.6062m/z		1004.61	603.418					1	11.5686	0.434733	0	0	Infinity	Upland_T_Shoot	Upland_T_Root	100 - 48 - 9.34	1356.1	52.3	1325.47	1185.9	3188.89	427.763	600.746	510.363	512.129	649.461	0	0	0	0	0	0	15.6508	0	923.862	1985.56	2341.29	854.922	567.329	2487.9	1568.82	544.393	930.834	196.523	2.84302	7.69274	3.52914	185.281	189.095	11.8469	42.8787	0	0	0	0	0	0	0	0	0	0	1814.26	1014.76	1130.85	271.715	229.104	120.887	975.321	505.103	839.267	0	9.34784	0	5.12123	0	0	49.5674	0	0	0	0	0	0	0	0	0	0	0	446.839	369.542	305.956	1001.28	494.256	201.711	236.66	494.388	513.006	0	0	0	0	0	0	1.40661	33.8133	0	186.148	1433.77	1387.99	169.108	450.455	54.2255	9.99295	69.3457	452.946	0	0	0	23.5002	0	0	0	3.84419	0	0	0	0	0	0	0	0	0	0	522.083	90.6586	208.335	18.3786	0	163.179	0	773.197	0	0	0	0	0	40.634	0	0	0	0	0	0	0	0	0	0	1306.57	935.814	2397.77	251.519	339.276	398.463	447.442	463.458	0	0	0	0	0	0	15.6699	0	603.789	1841.51	2246.85	774.965	490.564	1492.35	1550.81	392.737	545.232	175.613	1.80713	4.66556	3.3017	155.975	132.41	10.9383	41.9736	0	0	0	0	0	0	0	0	0	0	1602.53	706.619	662.518	268.529	175.149	74.1063	875.803	337.921	556.16	0	7.25455	0	5.30945	0	0	50.2361	0	0	0	0	0	0	0	0	0	0	0	316.369	237.266	197.19	950.334	403.779	123.625	208.736	382.485	315.021	0	0	0	0	0	0	1.33171	32.6499	0	193.989	1118.66	1060.54	164.353	320.336	35.4586	9.54333	56.938	345.407	0	0	0	23.7295	0	0	0	2.93027	0	0	0	0	0	0	0	0	0	0	413.771	73.1899	155.407	13.5324	0	151.844	0	779.794	0	0	0	0	0	41.4359	0	0	0	0	0	0	0	0	0	0
11.57_313.2732m/z		313.273	872.074				x	1	11.5686	0.211633	3.48943e-13	2.64455e-15	19.6416	Upland_V_Shoot	Lowland_T_Root	100 - 13.3	5287.71	43.77	7046.08	4591.81	12234.9	4344.52	4792.56	3841.36	2373.01	3077.46	740.212	794.652	179.151	2256.41	1720.12	3285.17	739.862	535.237	1828.01	9106.37	6047.66	3007.71	4871.71	2274.59	1602.56	423.427	568.87	6781.19	5476.19	2139.22	2465.74	2317.18	3203.55	1493.8	946.638	726.569	280.686	155.062	580.361	502.671	562.888	2668.57	250.532	160.167	185.188	5402.92	6838.32	6482.05	941.825	631.136	593.814	2741.1	353.529	1040.39	1744.37	1280.86	1290.77	3218.61	3880.91	1088.92	790.841	1341.66	2324.44	507.196	98.3168	720.922	3827.46	1364.48	667.058	288.029	468.321	250.434	1145.43	939.885	1421.27	2189.16	1106.58	805.409	576.38	1975.7	2117.45	1688.72	5283.27	1827.99	1050.66	200.309	655.271	2332.23	2611.1	1132.29	624.917	1266.57	553.844	142.981	278.193	202.234	728.038	411.839	402.069	1089.03	982.85	1230.94	2026.17	867.794	267.905	482.11	864.566	958.069	162.768	305.637	415.804	306.913	250.756	198.003	656.754	68.1084	58.1427	1397.89	303.178	1448.53	1334.53	288.211	1004.18	691.863	537.494	541.276	483.345	1622.89	1543.35	1603.97	1761.37	1496.57	2767.17	266.562	658.072	913.098	74.3992	1000.76	1116.23	458.08	189.623	6945.56	3623.49	9199.6	2554.52	2706.63	2999.12	2073.28	2196.09	533.441	498.328	110.343	2249.09	1203.82	3048.34	740.765	487.409	1194.69	8445.73	5803.71	2726.41	4212.52	1364.4	1584.17	305.47	333.213	6059.66	3480.87	1297.41	2306.83	1950.67	2243.23	1379.24	926.656	521.948	286.31	95.7651	356.271	480.921	368.222	1574.68	238.144	109.599	108.207	4772.38	4761.79	3797.56	930.783	482.503	364.02	2461.41	236.516	689.438	1614.34	994.035	848.324	3336.9	3869.28	783.438	801.51	1155.54	1843.46	388.998	74.5452	524.282	2896.47	987.134	462.734	260.923	417.95	144.886	810.983	603.456	916.015	2077.76	904.011	493.62	508.37	1528.51	1300.26	1492.02	3313.25	1136.58	937.317	171.668	573.388	2208.06	2521.25	1062.79	651.241	988.204	423.185	138.961	197.833	132.243	695.281	338.151	306.609	1126.01	717.368	740.217	2045.94	737.191	170.217	398.045	659.022	681.366	143.604	196.266	260.661	304.072	243.429	153.418	483.205	45.3552	36.067	1107.88	244.76	1080.52	982.631	172.71	934.422	453.584	542.08	358.655	303.761	1640.24	1046.67	1076.59	1796.13	961.818	1664.89	220.725	478.829	684.476	46.6677	644.976	986.785	340.418	123.573
11.57_424.2583n	424.258	407.255	626.197				x	1	11.5686	0.4805	2.43139e-14	1.93951e-16	18.0435	Upland_V_Shoot	Lowland_T_Root	100 - 15.7 - 7.34 - 0.0342	28989.6	42.82	37642.6	25337.2	69200.9	22604	26026.5	20386.9	13305.5	17413	4431.88	4387.62	1196.52	10736.9	9378.84	16535.6	4833.8	3312.77	9844.05	50409.7	32803.1	15286.4	25331.8	12111.4	8534.12	2683.31	4547.29	40574.4	29300.3	12369.2	13115.6	13009	18224.7	9855.55	5350.52	4198.39	1711.12	948.19	3434.77	3133.04	3465.05	14239.6	1725.51	1185.13	1150.92	28836.9	37399.2	36339.2	5208.28	4567.93	4093.29	14885.7	2288.83	7184.14	9124.73	8031.34	7144.68	15639.3	19806.5	5993.94	4900.64	7649.73	11629.3	3401.68	575.534	4002.81	19103.3	7490.42	4079.01	1720.92	2584.51	1738.31	8660.47	9723.95	9557.78	20805.9	11053.3	7740.8	5151.61	14371.8	17194.9	8998.67	27153.6	9484.37	5840.35	1564.27	4271.43	11460.5	13137	6358.96	4599.97	7848.41	4885.83	1877.6	2345.59	2656.89	4745.06	3253.78	3521.34	6360.47	6640.31	7889.13	10719.4	5444.55	2037.63	3190.22	4965.15	5772.23	986.47	1759.8	2952.12	1704.12	1379.69	1115.62	3839.91	363.481	358.635	11301.2	2735.17	8284.47	8502.01	1957.65	6805.33	4707.11	4043.3	3010.51	2822.24	7949.63	8043.93	8169.1	8541.43	7971.04	14733.7	1672.2	3682.36	5056.43	451.878	5838.68	5742.04	2924.66	1170.88	37105.6	19994.1	52033.2	13290.8	14698.7	15917	11624.9	12426	3193.88	2751.48	736.96	10702.1	6563.75	15343.5	4839.7	3016.75	6433.56	46752.6	31479.9	13856.7	21904.2	7264.93	8436.18	1935.8	2663.55	36257.2	18624.3	7501.77	12270.4	10951.3	12761.5	9099.72	5237.57	3016.01	1745.4	585.596	2108.53	2997.48	2266.72	8402.58	1640.19	810.967	672.489	25471.6	26042.5	21289.6	5147.21	3492.17	2509.27	13366.8	1531.26	4760.74	8444.55	6232.85	4695.63	16214	19747.2	4312.42	4966.76	6588.54	9222.94	2608.95	436.378	2911	14456.7	5418.94	2829.58	1558.97	2306.53	1005.68	6131.77	6243.3	6160.04	19747.2	9029.89	4744.19	4543.75	11118.8	10558.8	7950.52	17028.6	5897.04	5210.28	1340.6	3737.67	10850.3	12685	5968.61	4793.74	6123.5	3733.2	1824.8	1668.04	1737.36	4531.56	2671.6	2685.3	6576.48	4846.66	4744.06	10823.9	4625.14	1294.64	2633.94	3784.72	4105.14	870.325	1130.06	1850.64	1688.35	1339.37	864.413	2825.2	242.052	222.468	8956.66	2208.14	6179.77	6260.12	1173.12	6332.6	3085.97	4077.8	1994.8	1773.65	8034.64	5455.24	5483.14	8709.98	5122.84	8864.58	1384.66	2679.37	3790.39	283.445	3762.96	5076.18	2173.43	763.032			M+H-H2O, M+H, M+NH4, M+K, 2M+H
11.57_501.1772m/z		501.177	353.503	x			x	1	11.5686	0.211633	9.01323e-12	6.40071e-14	14.9049	Upland_V_Shoot	Lowland_T_Root	100 - 13.8 - 10.2 - 0.235	895.265	38.45	1296.89	705.748	2550.64	569.619	631.393	585.439	386.747	435.641	146.092	152.972	23.1341	403.392	287.265	520.782	166.112	131.248	270.375	1827.85	1054.4	518.366	831.49	318.937	314.281	96.4476	101.623	1231.52	851.965	311.002	422.667	397.397	483.915	291.011	218.031	140.078	71.3496	28.5443	116.162	139.347	93.0209	332.434	65.1465	36.2899	39.7261	898.512	1164.17	1033.87	225.275	139.368	123.156	434.864	80.023	168.97	286.539	211.841	206.395	378.082	671.805	184.39	173.927	220.886	377.297	82.4236	26.7443	150.211	497.359	208.685	117.334	98.5763	90.9813	57.3383	188.846	149.814	242.622	380.395	206.03	140.923	131.197	330.063	272.474	310.025	883.83	279.609	227.75	47.3569	153.494	178.61	408.779	227.039	161.147	262.27	125.402	38.0183	71.8435	54.7851	174.222	84.9107	97.8814	237.181	152.108	205.154	386.641	199.729	54.6572	105.092	160.421	174.733	46.138	66.503	78.2114	79.6943	66.1547	49.2918	134.688	16.4753	3.42778	222.469	72.0929	246.644	226.466	54.4505	214.335	160.567	49.1819	85.3011	100.646	317.978	232.557	258.228	330.978	235.214	379.545	44.1764	128.556	194.435	16.4447	172.628	215.443	97.3036	45.0273	1278.39	556.92	1917.87	334.928	356.584	457.078	337.897	310.875	105.282	95.9288	14.2488	402.085	201.041	483.239	166.315	119.52	176.703	1695.24	1011.86	469.886	718.981	191.313	310.674	69.5795	59.5254	1100.49	541.54	188.619	395.428	334.541	338.853	268.693	213.429	100.628	72.7791	17.6287	71.3095	133.318	60.851	196.164	61.9253	24.8325	23.2123	793.652	810.654	605.698	222.633	106.547	75.497	390.492	53.5365	111.972	265.179	164.403	135.647	391.978	669.792	132.662	176.274	190.244	299.226	63.2154	20.2779	109.239	376.382	150.973	81.3941	89.2995	81.1957	33.1724	133.706	96.1886	156.371	361.039	168.315	86.3688	115.717	255.354	167.318	273.914	554.269	173.851	203.18	40.5855	134.313	169.1	394.714	213.102	167.935	204.629	95.8178	36.9492	51.0907	35.8245	166.383	69.7181	74.6423	245.237	111.022	123.368	390.414	169.669	34.7273	86.7675	122.282	124.268	40.7058	42.7051	49.0296	78.9566	64.2217	38.1926	99.0964	10.9713	2.12631	176.316	58.2015	183.984	166.75	32.6294	199.446	105.267	49.6015	56.5214	63.2516	321.378	157.716	173.324	337.51	151.168	228.355	36.58	93.5404	145.752	10.3151	111.257	190.459	72.3103	29.3432
11.57_555.2927m/z		555.293	527.025	x				1	11.5686	0.183033	2.89289e-09	1.87601e-11	11.83	Lowland_R_Rhizome	Lowland_R_Shoot	100 - 20.3 - 6.75	6934.36	35.92	1198.24	3788.94	6575.41	1963.92	4918.18	1476.43	2138.27	1701.12	2771.51	1071.81	2474.5	2214.73	3773.74	2978.22	1708.05	1799.17	1180.26	5484.64	4065	418.978	1804.84	394.425	315.599	230.648	1256.05	4867.44	9198.4	2278.36	2364.21	3701.61	8284.65	3427.56	791.109	1750.45	470.481	694.044	1038.16	1631.42	1690.47	8687.8	1310.22	1780.81	1655.06	3761.19	3847.96	7406.21	218.741	446.328	172.209	2131.63	365.86	335.248	11954.6	6082.49	6853.84	1236.9	2567.37	8921.63	2008.09	6464.66	4119.8	2709.43	763.117	2529.88	6535.31	5783.7	3187.94	1254.62	1338.32	1466.22	984.766	1275.08	1015.58	2327.17	1119.78	610.984	1661.7	3785.7	1745.36	2577.98	8433.05	6117.32	1508.25	3522.2	2669.43	2643.36	4665.71	4405.67	390.923	463.08	1438.51	373.162	372.268	368.777	256.569	1006.72	956.807	1648.93	5677.69	8932.19	2002.55	1030.05	1362.16	1808.85	1641.36	2830.66	1121.24	1174.34	1872.46	1141.97	1042.56	877.491	3392.36	650.556	904.496	2279.95	76.8197	604.575	510.019	116.643	531.565	351.458	218.296	2196.01	1064.48	976.898	4786.56	1419.09	879.356	7841.37	36311.1	1617.54	5444.01	1850.7	635.984	945.711	1122.94	1742.41	691.64	1181.15	2989.93	4944.15	1154.76	2777.58	1152.71	1868.19	1213.92	1997.32	672.137	1524.1	2207.55	2641.04	2763.52	1710.14	1638.4	771.359	5086.74	3901.02	379.792	1560.63	236.593	311.978	166.395	735.727	4349.53	5846.85	1381.8	2211.85	3116.12	5801.19	3164.69	774.41	1257.47	479.907	428.637	637.307	1560.83	1105.85	5126.53	1245.44	1218.58	967.066	3322.25	2679.48	4338.98	216.177	341.216	105.568	1914.12	244.766	222.16	11063.4	4720.42	4504.49	1282.36	2559.68	6418.78	2035.18	5567.86	3267.32	2078.02	578.606	1839.83	4945.66	4184.22	2211.45	1136.55	1194.38	848.265	697.231	818.67	654.547	2208.75	914.794	374.461	1465.63	2928.82	1071.77	2277.7	5288.55	3803.53	1345.54	3018.57	2335.85	2502.62	4505.17	4135.22	407.39	361.305	1099.15	362.669	264.734	241.147	245.025	826.591	729.641	1704.93	4144.07	5371.29	2022.09	875.03	865.471	1493.44	1251.14	2013.13	989.226	754.106	1173.82	1131.4	1012.1	679.904	2495.91	433.223	561.075	1806.95	62.0175	450.98	375.533	69.8985	494.64	230.415	220.158	1455.1	668.98	987.344	3246.16	952.497	896.709	5039.51	21846.8	1339.4	3961.19	1387.32	398.928	609.5	992.718	1294.86	450.725
11.59_496.2821n	496.282	535.245	457.651	x				1	11.5858	0.331767	0.000291516	1.62857e-06	626.935	Upland_R_Root	Upland_V_Shoot	100 - 21.3 - 4.8 - 0.671	1977.42	72.88	0	1.32658	9.49947	4.74801	5.09232	4.07667	0	0.489876	7.83405	28.9642	12.5564	0.192915	74.1221	11.7608	35.0091	55.6836	259.362	0	0	0	56.9657	202.537	3.82859	0	3.03115	47.2867	44.3674	105.757	1.06906	3.25744	113.314	92.0822	26.4575	83.12	3.05014	8.02824	0	10.0183	46.605	87.6445	40.5843	99.187	36.3901	0	0	0	709.875	0	0	0.149704	2.43392	0	101.789	47.1899	23.5254	0.959278	1140.01	73.4374	3.61011	20.9164	12.9555	60.4945	9.42645	2923.09	10104.5	4332.37	8.08636	251.346	20.8625	86.655	9.90814	19.4603	44.4278	75.6181	15.2168	28.4051	19.1969	15.7915	24.3342	7.70692	65.8881	24.8076	23.9787	2.84954	75.6153	8.64508	28.1253	40.3531	15.5554	5244.12	340.115	0	7.10863	11.934	1.12386	35.8621	5.04044	5.90024	94.9052	37.3267	10.1147	50.677	17.5387	18.6745	65.2921	18.2984	27.4995	8.67006	106.824	16.5809	17.9487	0	29.0573	0	0.477282	222.281	1576.6	3.54978	0	25.1954	7.94554	31.7419	38.9005	0	0.283521	0.446823	9.78362	7.41279	3.25805	20.676	15.9665	0	0	716.478	0	170.894	270.167	0	0	0	1.04683	7.1428	2.79176	2.87593	3.18284	0	0.349578	5.64568	18.1635	7.73376	0.192289	51.8741	10.9129	35.0518	50.7078	169.505	0	0	0	49.2577	121.49	3.78465	0	1.77548	42.2553	28.2016	64.1406	1.00017	2.74221	79.346	85.0203	25.899	59.7111	3.11124	4.95819	0	9.58483	30.4874	51.7176	38.5776	67.872	21.263	0	0	0	701.552	0	0	0.134429	1.62833	0	94.2011	36.6225	15.4614	0.994533	1136.59	52.8355	3.65881	18.0148	10.2747	46.3967	7.14726	2125.78	7646.69	3134.25	5.60946	227.692	18.6186	50.1333	7.01513	12.4945	28.634	71.7703	12.4312	17.4089	16.9318	12.2171	14.9429	6.80924	41.3199	15.4245	21.3918	2.44209	66.1664	8.18478	27.1576	37.876	16.2106	4091.58	259.878	0	5.05522	7.80373	1.07329	29.4455	3.84373	6.10062	69.2699	22.4461	10.2134	43.05	11.1435	15.4183	49.7694	13.0136	24.2618	5.5675	66.9665	16.4274	17.4243	0	21.3788	0	0.296067	176.166	1272.81	2.64795	0	15.0983	7.3936	20.8099	39.2324	0	0.17818	0.4516	6.63507	4.9755	3.32234	13.2881	9.60635	0	0	537.085	0	110.139	238.838	0	0			M+H, M+K
11.59_525.2519m/z		525.252	479.597	x				1	11.5858	0.29745	0.000302688	1.69017e-06	6.54534	Upland_R_Root	Lowland_T_Root	100 - 21.6 - 8.41	645.019	44.52	258.471	86.2361	124.093	59.8963	44.9203	94.3068	97.9209	33.3145	42.108	116.433	87.3395	462.092	90.2626	293.037	260.246	190.734	50.2832	433.823	247.277	83.5976	199.591	31.2902	159.547	18.8371	86.8555	311.047	217.829	90.0395	206.698	77.8169	105.045	300.942	173.148	138.544	91.7136	90.0275	125.129	206.714	68.0193	127.9	264.535	262.512	107.292	403.912	155.434	145.52	431.336	166.778	51.1527	665.442	66.3414	71.1337	1226.25	251.829	153.434	749.683	739.438	200.059	805.005	579.937	212.388	336.78	43.3917	155.231	379.595	189.096	127.009	3931.78	465.02	177.263	55.8796	85.9769	109.888	341.363	104.905	49.66	208.288	125.417	96.5184	237.828	166.096	145.559	217.462	211.999	221.962	454.045	674.559	436.427	76.8065	137.483	144.983	64.2917	44.9249	6.76067	328.198	206.116	104.877	122.682	76.3417	124.058	213.544	92.2298	68.9731	174.429	135.224	251.782	65.075	72.1003	79.7761	123.403	146.43	56.2249	157.972	144.025	41.9117	213.55	195.39	184.477	54.1853	174.094	216.33	81.0868	513.463	307.178	63.606	473.129	445.291	61.2891	919.722	221.348	127.825	144.121	370.771	191.006	115.712	57.1395	1072.77	124.931	79.6368	254.784	68.0507	93.3076	35.2182	25.3691	73.6295	85.5525	23.7733	30.3455	73.015	53.7941	460.594	63.17	271.912	260.564	173.69	32.8626	402.351	237.302	75.7791	172.584	18.7692	157.716	13.5895	50.8752	277.951	138.46	54.6079	193.377	65.5085	73.5559	277.863	169.494	99.5263	93.551	55.6004	76.8139	197.77	44.4959	75.4718	251.455	179.633	62.6917	356.774	108.235	85.254	426.279	127.502	31.3576	597.542	44.3833	47.1385	1134.84	195.436	100.84	777.235	737.223	143.935	815.866	499.487	168.44	258.296	32.9002	112.89	287.263	136.802	88.105	3561.77	415.004	102.554	39.5637	55.2018	70.8232	323.993	85.7017	30.4357	183.712	97.0295	59.269	210.126	104.162	90.5034	194.002	181.686	194.225	429.87	651.349	409.637	80.0419	107.267	110.78	62.4838	31.9478	4.42087	313.431	169.236	79.977	126.849	55.7207	74.6012	215.627	78.3491	43.8232	144.014	103.076	179.064	57.4132	46.2994	50.0104	122.26	142.151	43.5646	116.227	95.91	25.9986	169.247	157.741	137.61	39.8973	104.326	201.302	53.1603	517.844	203.54	39.9735	478.188	301.988	41.1376	937.871	142.256	76.9064	119.339	269.781	143.182	72.5817	36.8258	948.371	92.8414	51.8974
11.59_534.3239n	534.324	535.366	683.572					1	11.5858	0.234517	2.12691e-11	1.48812e-13	8.91048	Upland_R_Rhizome	Lowland_R_Shoot	100 - 12.7	1321.68	31.98	403.154	503.837	878.727	234.797	600.454	219.445	526.463	212.508	610.926	220.995	619.919	933.496	659.408	801.076	606.427	642.221	191.092	1436.92	1070.48	111.755	213.63	49.3794	106.349	53.551	288.255	1094.26	1258.93	338.026	699.63	596.927	1099.9	1056.43	294.136	364.536	191.784	212.57	280.456	645.908	413.066	1386.27	476.586	463.783	423.427	809.971	431.946	814.342	58.359	123.264	46.6926	614.536	105.137	65.6624	3200.05	1226.27	1157.26	621.157	855.94	2010.08	806.406	1353.32	664.651	704.896	218.632	833.971	2033.95	1623.68	784.805	277.847	463.622	402.605	205.422	278.861	207.276	866.129	268.949	138.795	522.305	686.069	290.092	805.542	937.815	936.214	533.564	1299.93	883.206	970.504	1568.61	1539.63	142.695	92.5637	288.903	136.259	92.9445	79.3194	89.7681	259.693	238.942	663.192	1066.51	1520	755.261	246.422	314.462	428.517	341.687	507.534	365.613	286.271	400.818	428.979	399.851	233.466	714.206	179.287	233.2	525.006	5.8297	147.939	98.9635	30.0151	172.2	83.7496	122.928	473.853	225.727	369.657	809.686	221.957	353.272	1211.91	6158.97	315.891	1144.09	377.067	159.04	207.939	344.362	404.133	189.735	397.403	397.588	660.728	138.057	339.111	171.33	459.966	151.647	440.27	138.586	381.821	930.471	461.485	743.325	607.167	584.833	124.888	1332.68	1027.3	101.303	184.724	29.6199	105.128	38.6329	168.844	977.828	800.225	205.009	654.542	502.51	770.186	975.416	287.927	261.873	195.626	131.281	172.166	617.96	270.214	818.015	453.021	317.359	247.412	715.445	300.781	477.088	57.6748	94.2348	28.6235	551.831	70.3384	43.5128	2961.51	951.67	760.574	643.986	853.375	1446.18	817.285	1165.58	527.12	540.625	165.77	606.496	1539.21	1174.65	544.414	251.699	413.756	232.923	145.442	179.044	133.59	822.056	219.716	85.065	460.676	530.78	178.137	711.715	588.124	582.104	476.002	1114.06	772.84	918.831	1514.63	1445.12	148.706	72.2202	220.748	132.427	66.0963	51.8678	85.7291	213.227	182.212	685.715	778.43	914.038	762.63	209.335	199.798	353.797	260.454	360.951	322.567	183.83	251.267	425.008	388.168	180.896	525.474	119.392	144.659	416.087	4.70639	110.354	72.868	17.9865	160.238	54.906	123.977	313.98	141.859	373.61	549.114	148.979	360.243	778.871	3705.58	261.571	832.468	282.656	99.7597	134.015	304.429	300.328	123.645			M+H-2H2O, M+H
11.60_278.1517n	278.152	317.115	362.395	x				1	11.603	0.263117	3.35471e-06	1.96634e-08	1.67278	Lowland_V_Root	Upland_R_Root	100 - 9.91 - 3.96 - 0.278	3690.75	8.44	3378.94	3409.74	4324.79	3101.67	3451.03	3656.45	3362.4	2997.71	2141.92	3460.74	2988.56	2193.31	3362.73	4118.41	4297.07	3698	3011.36	3765.1	3394.21	3159.12	3360.96	2809.26	3330.26	4238.83	3071.93	2891.67	2821.71	2819.93	4308.56	3332.99	3176.96	3867.77	4029.8	3143.95	3228.34	2541.17	2626.25	2776.82	2484.78	3094.08	3512.43	3415.7	3309.88	3157.04	3107.54	2886.6	3050.36	2639.29	2574.89	2973.09	2806.61	2495.69	3815.39	3005.02	2521.58	3054.35	1213.16	2338.54	3111.19	2742.74	3337.46	3724.03	3296.08	2169.62	721.828	1030.86	1668.01	1907.76	2702.09	2636.9	3152.77	3369.68	2974.26	4572.52	3243.2	3018.02	3115.87	3280.43	2906.29	3856.55	3318.94	3376.61	3228.07	3779.18	3144.5	3892.96	4742.25	3877.68	3444.11	4173.98	3187.74	3309.48	3988.42	2841.11	3130.43	2977.14	3617.66	4270.42	3272.71	3283.1	3846.54	3471.09	2814.14	2710.55	2819.25	2740.76	3470.94	3133.3	3672	4306.82	3720.49	3309.93	2859.88	2593.96	2843.58	3442.95	2990.25	3048.63	2700.04	2705.33	3107.6	2959.35	3414.21	2725.73	2706.35	2908.88	2647.5	2645.84	3926.65	2772.37	2455.07	2828.45	3341.15	2957.35	2227.18	2648.43	3381.72	2896.46	2624.65	3330.73	2690.7	3251.88	1823.74	1949	2854.76	2937.7	2139.18	1543.6	2170.23	1840.72	2186.2	2353.39	3821.51	4302.31	3367.55	1968.07	3491.95	3257.3	2863.66	2906.19	1685.12	3292.04	3057.99	1799.37	2583.99	1793.58	1710.25	4030.89	2805.81	2224.61	3571.15	3944.74	2258.53	3293.02	1569.41	1612.2	2656.67	1625.45	1825.76	3338.76	2337.3	1933.99	2788.61	2163.91	1691.14	3014.6	2017.73	1578.46	2669.72	1877.66	1653.83	3530.98	2332.1	1657.24	3166.6	1209.53	1682.49	3153.17	2362.26	2646.87	2856.17	2499.13	1577.83	546.251	745.776	1157.09	1728.23	2411.47	1525.55	2232.21	2163.52	1916.93	4339.85	2649.51	1849.69	2748.22	2537.92	1784.66	3407.35	2081.38	2099.45	2879.82	3238.8	2751.56	3685.69	4579.08	3639.65	3589.19	3256.63	2435.71	3216.42	2836.32	1857.83	2989.58	2444.45	2758.75	4415.45	2388.71	1974.26	3884.07	2948.69	1788.01	2237.91	2149	1949.2	3062.28	2012.06	2301.92	4266.95	3611.78	2564.62	2104.15	1727.39	1763.92	2728.67	2414.07	2274.12	1988.07	1621.17	2891.73	1940.14	3443.34	1806.09	1700.82	2939.98	1795.49	1775.9	4004.14	1781.75	1477.1	2342.08	2431.1	2216.88	1397.02	1706.88	2989.57	2152.48	1710.42			M+H, M+K
11.60_479.2784m/z		479.278	580.844				x	1	11.603	0.200217	5.7085e-07	3.43617e-09	Infinity	Upland_R_Root	Lowland_V_Shoot	100 - 29.8	851.94	128.67	0	1.92463	15.4049	0	0	0	0	0	0.28681	0	0	11.738	0.217271	11.1205	0	0	198.979	0	0	0	26.1894	141.646	0	0	0	3.82426	11.8263	38.3055	0	0	74.349	0	0	3.83882	0.428314	5.4927	0	29.606	10.3083	2.57137	4.82414	13.7521	0	0	0	0	573.531	0	0	0	0	0	11.3673	0	4.59099	0	380.904	50.7863	0.390674	0	1.13535	4.14786	0.565749	387.626	5716.9	1455.23	15.2733	17.1185	24.3136	46.2817	0	0	0	0	0	0	0	0	0	0	0	0	0	0	0	0	0	0	24.5727	0	18.1412	0	10.2471	0	0	1.96152	0	0	6.52219	0	0	2.11295	0	0	0	0	0	0	0	0	0	1.53513	0	0	0	34.5341	151.571	0	0	0	6.99439	42.6351	45.4707	0	0	0	0	0	0	0	11.7613	0	0	0	0	0	0	0	0	0	1.51877	11.5832	0	0	0	0	0	0.206692	0	0	11.6999	0.152056	10.3188	0	0	130.042	0	0	0	22.6457	84.9656	0	0	0	3.41735	7.51725	23.2318	0	0	52.0616	0	0	2.75771	0.436895	3.39225	0	28.325	6.74331	1.51732	4.5856	9.41034	0	0	0	0	566.807	0	0	0	0	0	10.52	0	3.0173	0	379.763	36.5389	0.395945	0	0.900424	3.18123	0.428958	281.896	4326.33	1052.78	10.595	15.5075	21.6985	26.7758	0	0	0	0	0	0	0	0	0	0	0	0	0	0	0	0	0	0	25.6078	0	13.8615	0	7.28712	0	0	1.61056	0	0	4.76045	0	0	1.79495	0	0	0	0	0	0	0	0	0	1.18946	0	0	0	27.3696	122.366	0	0	0	6.50852	27.9515	45.8586	0	0	0	0	0	0	0	7.07623	0	0	0	0	0	0	0	0	CSID391544	MC-207,110	M+CH3OH+H	C25H30N6O2	53	74.1	4.22117	96.0798	http://nonlinear.com/redirect/outbound?p=chemspider&param=391544
11.60_522.3549m/z		522.355	679.339				x	1	11.603	0.2002	0	0	34.3787	Upland_T_Root	Lowland_R_Shoot	100 - 19.8 - 3.03	10298.1	35.59	1113.93	2857.27	1491.39	1620.98	1376.2	1398.42	1812.51	1038.77	2013	1153.89	1848.43	3445.51	5270.29	4297.76	3926.83	6269.89	326.345	548.653	759.792	408.248	782.256	177.226	1138.36	468.632	877.789	6522.11	9832.22	6176.23	2497.97	422.185	1127.12	15009.3	1421.33	3890.66	3795.23	9640.81	8066.65	4694.13	11535.3	11295.4	13827.2	21095.6	8732.86	300.891	683.066	259.937	418.616	388.357	151.322	568.458	346.952	388.075	3326.16	3487.77	1630.66	665.533	1829.12	7686.34	895.167	1835.39	1073.63	9680.98	3676.46	10646.3	10349.5	14636.4	3670.59	2474.44	20303.8	11557.6	1060.67	1134.21	1121.75	2440.53	1155.03	1012.16	3752.15	2121.2	1643.94	4253.86	6123.79	2700.04	2650.43	377.378	3782.2	4383.16	2414.44	3290.63	72.6161	710.413	4568.3	412.647	981.016	1280.24	480.641	2641.14	1066.74	812.731	7566.07	2291.76	753.788	4003.81	1398.96	2078.92	4161.34	848.015	6601.65	3487.91	3831.66	3841.33	5312.25	2359.65	5442.74	1775.36	4882.82	408.62	257.259	433.984	216.196	231.184	435.329	223.881	189.946	1294.32	190.676	2566.51	703.144	2046.16	3922.85	10729.9	38413.9	788.083	723.914	2000.6	560.417	2380.45	10203.5	1496.01	556.246	1098.04	2254.73	1121.4	953.117	777.223	1091.81	1583.57	741.271	1450.69	723.603	1138.48	3434.34	3688.4	3987.93	3931.63	5709.62	213.282	508.85	729.143	370.066	676.409	106.308	1125.29	338.082	514.161	5828.14	6249.72	3745.81	2336.98	355.408	789.245	13858.2	1391.33	2794.95	3871.26	5954.1	4951.95	4491.02	7546.02	6665.23	13143.5	14435.4	5102.68	265.776	475.646	152.286	413.708	296.899	92.7634	510.455	232.116	257.167	3078.22	2706.74	1071.7	689.993	1823.64	5530.04	907.244	1580.78	851.469	7424.9	2787.55	7742.39	7832.11	10588.7	2546.27	2241.58	18120	6686.51	750.972	728.222	722.976	2316.35	943.595	620.335	3309.42	1641.07	1009.49	3758.38	3840.36	1678.79	2364.5	323.418	3309.58	4149.79	2331.37	3088.64	75.6749	554.279	3490.58	401.043	697.638	837.159	459.015	2168.57	813.472	840.333	5522.36	1378.13	761.143	3401.23	888.852	1716.42	3172.01	603.097	5824.39	2239.77	2402.01	3805.77	5157.03	1828.32	4004.48	1182.26	3028.91	323.847	207.688	323.729	159.188	138.537	405.088	146.776	191.566	857.633	119.831	2593.95	476.859	1373.39	4000.27	6895.93	23111.9	652.567	526.737	1499.69	351.528	1534.17	9020.23	1111.74	362.492
11.62_339.1720m/z		339.172	507.033	x			x	1	11.6201	0.234533	0	0	Infinity	Upland_R_Root	Lowland_R_Shoot	100 - 15.3 - 4.91 - 0.533 - 0.00515	15754.3	62.87	16.6885	25.1111	7.73385	19.426	16.9717	3.49144	0	0	18883.3	5092.72	9432.32	23142.8	7718.56	6398.59	2006.95	497.656	0	0	6.5568	0	0	0	29.1684	0	0	5257.47	5136.55	1848.36	8467.3	12005.4	1483.7	212.36	66.8793	328.279	5340.65	4856.74	8551.22	13541.3	12463.2	5177.4	2757.37	1610.09	3833.56	0	0	18.5435	476.514	0	4.87429	0	0	0	1679.29	2586.38	2551.26	8649.54	28141.3	12967.6	5027.04	4231.83	2336.19	5638.48	5870.08	17199.6	34211.4	27398.3	19094.1	14157.9	10599.2	7619.34	0	0	0	0	0	0	0	120.808	0	4099.37	369.386	36.9977	149.657	173.897	12.4718	5414.5	416.316	684.842	0	11.2011	8.08545	0	0	0	0	0	0	98.9347	52.2905	11.0828	0	0	0	0	0	0	296.601	104.57	142.005	72.0929	75.6102	197.088	395.943	84.5655	226.899	0	0	0	0	0	0	0	0	222.823	0	0	233.17	25.0574	25.9116	0	10.477	31.7536	2234.66	19.7956	11.2827	9.77065	568.392	24.2877	59.1377	16.4504	19.8157	5.8152	11.4222	9.58489	2.72592	0	0	13608.4	3193.65	5809.55	23067.8	5401.81	5937.31	2009.4	453.187	0	0	6.29231	0	0	0	28.8337	0	0	4698.06	3264.98	1121.01	7921.61	10106.5	1038.93	196.074	65.4675	235.826	5447.65	2999.49	5249.42	12955.4	8152.98	3055.1	2621.03	1101.76	2239.98	0	0	10.8638	470.927	0	2.98804	0	0	0	1554.11	2007.21	1676.74	8967.43	28056.9	9329.75	5094.87	3644.78	1852.78	4324.48	4450.77	12508.2	25889.8	19821.3	13245.5	12825.5	9459.17	4408.09	0	0	0	0	0	0	0	93.4636	0	3621.89	231.65	23.0039	133.512	149.032	10.9133	5126.22	401.992	642.803	0	8.73933	6.178	0	0	0	0	0	0	102.295	38.1661	6.66454	0	0	0	0	0	0	261.68	67.15	89.0205	71.4256	73.401	152.709	291.313	56.3145	140.75	0	0	0	0	0	0	0	0	147.645	0	0	158.132	16.8186	26.4229	0	6.30356	26.2934	1625.99	14.8392	7.07719	6.29707	502.479	18.0492	38.5386
11.65_346.2735m/z		346.274	789.917				x	1	11.6487	0.383267	0	0	Infinity	Upland_R_Root	Lowland_T_Shoot	100 - 15.9 - 1.53	1910.01	26.44	24.0694	18.0043	3.10574	19.1662	14.8548	0	0	0	1752.84	1119.07	1379.36	1648.39	1425.12	1669.51	855.606	429.042	0	2.32605	12.0627	4.78166	0	0	54.2946	0	0	1482.53	1221.63	671.367	1608.98	1148.51	644.546	209.463	86.3149	224.954	1146.68	1013.59	1214.51	1800.95	1372.76	1191.68	1144.84	683.086	931.461	0	0	15.0136	313.612	0	0	0	0	0	937.108	854.507	737.067	1308.11	2841.02	1864.63	1388.08	840.532	715.139	1101.22	1274.3	2461.02	3353.14	2557.63	1724.85	1779.01	1724.51	1214.4	0	0	0	0	0	0	1.56595	75.1964	0	1481.77	242.889	33.5032	171.499	194.218	30.3127	1277.78	277.692	524.403	0	0	0	0	0	0	0	0	0	111.957	71.0262	3.8273	0.0071436	0	0	0	0	0	306.236	71.4633	118.597	90.0629	106.321	103.528	255.957	51.541	112.344	0	0	0	0	0	0	0	1.41227	115.8	0	1.96907	163.869	27.0494	40.9996	0	23.8146	12.9304	657.829	21.404	8.10881	2.92643	412.813	15.7404	26.7579	23.726	14.2076	2.33525	11.2695	8.38939	0	0	0	1263.2	701.768	849.573	1643.05	997.367	1549.16	856.65	390.704	0	2.1573	11.5761	4.33446	0	0	53.6715	0	0	1324.78	776.515	407.176	1505.29	966.853	451.332	193.399	84.4929	161.601	1169.66	625.985	745.562	1723.03	898.013	703.192	1088.23	467.424	544.26	0	0	8.79585	309.936	0	0	0	0	0	867.253	663.154	484.416	1356.19	2832.51	1341.53	1406.81	723.931	567.161	844.59	966.189	1789.75	2537.52	1850.32	1196.52	1611.59	1539.03	702.581	0	0	0	0	0	0	1.38118	58.176	0	1309.18	152.321	20.8311	152.997	166.447	26.5248	1209.75	268.137	492.212	0	0	0	0	0	0	0	0	0	115.759	51.841	2.30151	0.0072133	0	0	0	0	0	270.18	45.8904	74.3469	89.2292	103.215	80.2161	188.32	34.3226	69.6892	0	0	0	0	0	0	0	1.42432	76.7301	0	1.99013	111.133	18.1557	41.8087	0	14.3282	10.7069	478.652	16.0448	5.08633	1.88605	364.942	11.6973	17.4375	CSID24606870	4,4,6a-Trimethyl-3,3a,4,6a-tetrahydro-1(2H)-pentalenone	2M+NH4	C11H16O	51.4	62.8	-1.62163	96.2183	http://nonlinear.com/redirect/outbound?p=chemspider&param=24606870
11.67_319.1426n	319.143	639.28	437.437	x				1	11.6659	0.777933	0	0	456.385	Lowland_V_Shoot	Lowland_T_Root	100 - 28.4 - 8.77 - 0.602	2211.15	58.8	1430.19	820.047	3189.3	314.332	2647.74	1943.13	788.954	960.976	12.27	10.2598	14.8647	36.8622	9.09935	13.3243	47.6201	12.8086	640.779	959.073	512.769	375.519	490.089	309.463	358.475	60.2726	236.554	744.131	553.019	116.012	35.9392	181.93	163.343	99.5033	94.8838	25.2566	45.3933	7.63973	1.01126	38.6369	16.5812	20.2356	20.5781	7.58306	6.80448	59.8449	66.6668	693.904	134.937	1090.43	206.348	379.448	75.9463	1542.02	107.101	58.6001	26.0983	391.259	51.0739	9.13553	212.801	254.297	39.7955	29.6589	76.65	13.6986	66.2647	82.4782	44.363	34.08	33.3572	12.4297	1042.75	1238.76	2272.4	6398.52	1822.62	1429.76	1068.44	1855.41	2771.66	3.70292	2.33599	4.49732	5.76415	36.2055	11.5137	37.2389	74.1474	74.9567	1432.34	1470.01	1478.35	195.813	171.545	459.547	214.213	325.818	1523.42	146.399	316.893	93.7021	385.552	147.879	27.8917	100.304	118.714	120.963	1.99655	0.631208	4.66037	6.66185	7.35332	4.81207	10.4022	4.94562	2.14102	1109.38	84.8724	557.217	289.254	254.078	1272.13	734.428	558.555	0.168481	22.3577	4.87482	28.5399	0.514371	8.61915	4.53935	17.4852	8.97794	18.5549	0.000430661	13.5573	0	1.89354	0.0166827	49.7646	1409.79	647.116	2398.08	184.823	1495.33	1517.09	689.301	685.756	8.84247	6.43396	9.15544	36.7427	6.36815	12.3637	47.6782	11.664	418.78	889.495	492.085	340.398	423.775	185.63	354.361	43.482	138.56	664.953	351.519	70.3601	33.623	153.154	114.378	91.8722	92.8809	18.1436	46.3027	4.71824	0.620794	36.9651	10.8468	11.9407	19.5606	5.18896	3.97591	52.8608	46.4227	406.529	133.355	833.635	126.495	340.73	50.8091	1021.85	99.1175	45.4776	17.1523	405.639	50.9209	6.57268	215.672	219.02	31.561	22.7471	58.1171	9.96217	50.1466	59.6688	30.7743	30.8728	29.7694	7.19104	738.284	795.349	1464.57	6072.93	1488.97	876.272	942.366	1435.45	1701.99	3.27161	1.46495	2.79627	5.14231	31.0285	10.075	35.2561	71.5962	70.3555	1492.68	1146.93	1129.59	190.307	121.992	300.502	204.575	267.521	1161.73	151.371	231.296	56.3469	389.314	125.623	17.7214	82.8138	90.4905	86.0275	1.76148	0.405332	2.92152	6.60019	7.13847	3.72853	7.6534	3.29342	1.32812	879.225	68.5186	415.654	212.981	152.256	1183.76	481.489	563.32	0.111637	14.0508	4.92694	19.3552	0.345249	8.78924	2.91736	10.5201	7.43413	13.501	0.000322832	8.50395	0	1.67396	0.0123976	32.4304			M+ACN+H, 2M+H
11.67_689.2431m/z		689.243	352.634	x				1	11.6659	0.194483	0	0	Infinity	Upland_V_Shoot	Upland_V_Root	100 - 44.8 - 19.1 - 2.75	1107.65	81.54	927.209	47.2968	2573.92	238.815	3582.81	916.117	317.043	258	0	0	0	0	0	0	0	0	483.641	604.458	140.122	159.931	104.917	198.598	224.164	56.2497	98.8263	435.044	472.426	29.2004	14.8465	42.1676	84.2851	80.5	69.2191	28.4279	0	0	0	0	0	0	0	0	0	9.60746	0	264.113	0	157.591	23.146	353.503	29.8254	360.812	13.0855	0	0	842.773	20.8267	0	53.2591	161.326	0	0	0	0	0	0	0	0	0	0	199.149	440.788	488.616	2377.06	57.8815	77.1144	147.903	126.397	1100.89	0	0	0	0	0	0	0	0	0	290.025	406.233	16.9987	11.2934	39.7579	7.96329	0	0	147.525	9.53831	67.4484	8.11013	15.64	33.8448	0	15.1804	63.6784	15.5464	0	0	0	0	0	0	0	0	0	41.5485	0	69.2216	0	6.39961	83.9004	0	67.2975	0	0	0	0	0	0	0	16.0369	0	0	0	0	0	0	0	0	913.982	37.3229	1935.37	140.42	2023.42	715.254	276.997	184.11	0	0	0	0	0	0	0	0	316.083	560.607	134.47	144.973	90.7203	119.128	221.591	40.5798	57.887	388.754	300.292	17.7097	13.8897	35.4979	59.0192	74.3264	67.7579	20.4218	0	0	0	0	0	0	0	0	0	8.48624	0	154.733	0	120.478	14.189	317.433	19.9536	239.101	12.1101	0	0	873.747	20.7643	0	53.9777	138.946	0	0	0	0	0	0	0	0	0	0	141.001	283.009	314.915	2256.11	47.2859	47.2619	130.451	97.7873	676.021	0	0	0	0	0	0	0	0	0	302.242	316.951	12.9885	10.9758	28.2733	5.20728	0	0	112.5	9.86224	49.2296	4.87695	15.7926	28.7512	0	12.5334	48.5394	11.0564	0	0	0	0	0	0	0	0	0	32.9288	0	51.6356	0	3.83496	78.0722	0	67.8717	0	0	0	0	0	0	0	9.64869	0	0	0	0	0	0	0	0
11.68_339.2889m/z		339.289	851.424				x	1	11.683	0.331767	0	0	19.4217	Upland_T_Rhizome	Lowland_R_Root	100 - 18.5 - 1.34 - 0.0708	25157.8	26.13	730.826	658.172	3514.49	8115.49	7334	5854.84	2108.68	3712.22	13786.7	13190.3	9712.14	11917	32638.2	19136.4	26632.8	21522.1	468.07	827.971	1977.57	1964.16	5239.42	517.456	4973.81	2997.77	6246.51	62116.6	20527.5	27919.2	10910.4	12730.1	16299	42063.8	11859.8	21993.6	5007.33	6785.65	3620.08	26395.2	26001.7	46881.5	34581.5	42671.2	16148.1	460.435	3125.02	286.736	1307.22	2315.25	161.002	2671.35	1363.23	575.672	12861.6	22325.7	8860.57	10470.4	20063.5	9415.79	7976.78	15964.2	10138.3	40009.9	10806.2	5113.98	16274.5	10188.2	11225.4	2365.91	7315.64	1539.17	9664.24	16483.6	20789.9	21612.2	16616.6	16804.5	9747.32	14633.4	17827.5	12173	23560.4	10349.4	10498.1	6306.62	25148.2	16150.8	16441.1	16893.2	1930.57	7989.42	26080.6	1691.61	7384.13	9271.68	3698.88	18176.5	7441.07	6947.75	40961.9	11535.3	7428.32	21791.3	8427.84	11373.2	23736	9542.35	10514.8	5485.62	31965.1	9258.3	9538.88	1202.19	12399	1542.13	3606.78	8276.65	8635.26	1934.79	2356.63	1774.49	4276.39	1813.52	3143.29	2035.91	3300.42	3491.61	6956.72	6780.22	5276.24	5272.79	4360.88	1114.68	989.901	945.552	1101.9	1070.59	2206.84	1697.1	1236.21	720.4	519.377	2642.6	4771.8	4141.94	4571.14	1842.34	2649.05	9935.55	8271.68	5981.9	11878.4	22841.7	17756.9	26665.3	19598.9	305.906	767.905	1897.8	1780.46	4530.48	310.393	4916.73	2162.66	3658.86	55507.2	13048	16932.7	10207.3	10716.6	11413.1	38837.9	11609.5	15799.6	5107.65	4190.77	2222.29	25253.1	17009.4	27664	32871.6	29199.2	9435.43	406.701	2176.08	167.987	1291.89	1770.01	98.6976	2398.78	912.02	381.483	11902.8	17326.2	5823.35	10855.2	20003.4	6774.31	8084.4	13749.6	8040.48	30685.9	8193.39	3719.08	12315.9	7370.63	7786.98	2143.26	6528.8	890.468	6842.45	10583.3	13399.2	20512.4	13574.8	10299.2	8597.19	11321.2	10947.3	10755.1	14775.2	6434.91	9365.55	5404.85	22005.7	15290.8	15875.4	15856.2	2011.9	6233.51	19927.9	1644.04	5251.14	6062.84	3532.45	14924.3	5674.4	7183.71	29897.5	6936.66	7500.8	18511.7	5354.76	9390.03	18093	6786.39	9276.8	3522.61	20038.4	9172.6	9260.17	931.491	9122.5	1026.95	2237.35	6559.57	6971.36	1443.25	1735.21	1063.36	3979.33	1188.94	3170.11	1349.01	2074.17	3528.95	4717.92	4550.92	5380.36	3388.73	2623.75	923.006	720.275	708.804	691.178	689.981	1950.92	1261.19	805.609
11.68_450.2739n	450.274	451.281	622.964				x	1	11.683	0.348933	0	0	26.6166	Upland_T_Rhizome	Lowland_R_Root	100 - 16.7 - 4.5 - 0.365	25285.9	29.81	902.492	1723.94	6537.37	7751.85	7105.46	5436.52	1774.22	3607.69	11047.2	11130.4	7659.69	5853.05	35200.7	17304.2	26463.2	22941.5	582.019	1365.18	1899.11	1688.24	5405.21	767.205	4162.22	2076.28	4726.99	59235.4	21180.4	30238.5	8833.7	10294.1	16420.6	47623.4	11014.9	22731.8	3886.37	4993.51	2346.14	18486.5	25442	52472.7	34261.4	48403.7	15203.3	1563.33	5035.61	2871.99	966.473	1565.72	155.737	2104.11	871.625	539.475	11976.6	22568.5	6980.63	8505.6	9461.49	8054.24	6321.3	14253.8	8671.6	41288.1	8864.61	3799.38	8922.73	6765.24	8478.78	1736.89	5354.93	1221.72	8149.35	15680.8	20267.8	22806.8	15413.7	15276.5	9659.39	14207	17076.8	11078.2	25889.4	8790.22	9679.32	5155.04	28362.4	13805.6	16284.2	17749.9	1412.22	6470.43	27437	1225.7	5873.71	7282.03	3173.15	17582	5738.45	5843.09	46088.9	10248.8	6459.78	22128.3	6453.4	9805.1	25219.7	7967.58	9864.25	3632.41	34032.9	8321.91	8941.64	784.592	11314	891.654	2208.14	6729.57	6802.15	1569.65	1683.42	1101.07	3572.59	1200.51	2451.7	1249.51	2067.92	2743.36	5356.54	5081.89	4360.1	3953.01	3604.77	731.087	718.715	800.345	624.467	820.843	1953.08	1149.1	802.405	889.617	1360.39	4915.54	4557.98	4012.87	4244.54	1550.12	2574.46	7961.3	6979.92	4717.75	5834.08	24635.1	16056.7	26495.5	20891.5	380.378	1266.15	1822.51	1530.35	4673.83	460.203	4114.45	1497.88	2768.81	52932.6	13463	18339.3	8264.4	8665.89	11498.2	43971.1	10782.4	16329.9	3964.23	3083.96	1440.25	17686.6	16643.2	30963.3	32567.4	33121.8	8883.39	1380.88	3506.5	1682.58	955.143	1196.99	95.4701	1889.41	583.129	357.496	11083.8	17514.6	4587.82	8818.2	9433.14	5794.73	6406.59	12276.4	6877.25	31666.2	6721.27	2763.05	6752.37	4894.31	5881.68	1573.44	4778.98	706.812	5769.88	10067.9	13062.7	21646.3	12592.1	9362.65	8519.64	10991.3	10486.4	9787.88	16235.8	5465.44	8635.11	4417.94	24818.2	13070.6	15723.9	16660.3	1471.71	5048.36	20964.3	1191.23	4177.02	4761.79	3030.38	14436.1	4376.02	6041.53	33639.6	6163.03	6522.81	18797.9	4100.27	8095.39	19223.9	5666.44	8702.85	2332.56	21334.7	8244.88	8680.38	607.923	8324.23	593.777	1369.75	5333.44	5491.47	1170.87	1239.52	659.814	3324.42	787.049	2472.62	827.94	1299.59	2772.7	3632.7	3410.99	4446.14	2540.52	2168.83	605.372	522.954	599.954	391.703	529.024	1726.59	853.947	522.908			M+H-H2O, M+H, M+NH4, M+K
11.68_496.3384m/z		496.338	681.878				x	1	11.683	0.217383	0	0	281.277	Upland_T_Rhizome	Lowland_R_Root	100 - 16.6	2452.87	58.74	7.6919	5.33562	54.288	237.223	212.811	112.648	21.0024	53.8179	343.48	1428.13	658.456	48.6013	3750.22	510.892	1481.98	2606.05	5.31807	2.08619	20.9561	18.9127	73.5033	6.94427	94.9339	33.1646	151.203	2149.66	2588.23	4743.26	104.292	142.094	2129.91	5258.16	1112.17	3848.03	37.6741	346.638	46.5219	299.128	2777.2	5932.82	1762.18	5813.19	2678.42	1.76032	35.8121	0	28.2764	21.6801	0	39.9115	18.0076	0	626.512	2691.37	666.295	74.4129	81.8173	229.239	72.4938	723.102	398.643	3548.19	472.952	76.1458	138.848	114.9	177.185	17.0794	71.5227	24.4097	365.008	1136.98	2489.95	2832.86	870.356	1537.44	1006.84	775.841	1361.93	331.514	4283.8	1269.34	892.37	213.529	4278.64	203.484	1215.52	1762.09	11.4482	260.441	3480.24	11.7981	246.026	399.025	80.4449	1575.73	195.761	235.894	6173.29	1669.04	462.72	2544.07	735.864	901.713	4192.16	857.451	1020.82	224.355	5966.63	599.672	930.409	8.15348	1581.26	12.4346	70.3732	174.646	337.381	21.3423	20.098	15.5254	112.917	13.0509	29.237	9.93332	50.8569	54.2675	445.67	330.156	109.611	138.939	75.5274	0	1.83615	3.80799	4.09846	8.14612	13.7762	11.9519	26.1468	7.58217	4.21045	40.82	139.484	120.187	87.9491	18.3496	38.4047	247.532	895.585	405.556	48.4438	2624.58	474.061	1483.79	2373.17	3.47562	1.93484	20.1108	17.1438	63.5576	4.16548	93.8444	23.9257	88.5667	1920.93	1645.18	2876.73	97.5708	119.619	1491.44	4854.91	1088.69	2764.32	38.4289	214.081	28.5588	286.185	1816.75	3500.86	1675.05	3977.86	1565.02	1.55489	24.9374	0	27.9449	16.5744	0	35.8391	12.0473	0	579.81	2088.68	437.903	77.1477	81.5721	164.929	73.4718	622.791	316.155	2721.31	358.599	55.3761	105.075	83.1244	122.912	15.4721	63.83	14.122	258.432	730.005	1604.78	2688.71	711.031	942.268	888.037	600.232	836.321	292.9	2686.46	789.231	796.1	182.997	3743.98	192.65	1173.7	1653.92	11.9305	203.202	2659.21	11.4663	174.959	260.926	76.8254	1293.79	149.284	243.906	4505.79	1003.66	467.235	2161.19	467.543	744.482	3195.5	609.808	900.63	144.07	3740.39	594.121	903.225	6.31754	1163.41	8.28056	43.6538	138.414	272.372	15.9202	14.7984	9.30356	105.074	8.55617	29.4865	6.58192	31.9613	54.8478	302.245	221.603	111.774	89.2935	45.4415	0	1.33602	2.85454	2.5708	5.25008	12.1787	8.88199	17.0392	CSID464965	5-(Ethoxycarbonylmethylene)cyclooctanone O-methyloxime	2M+NH4	C13H21NO3	40.1	4.57	0.683422	97.0076	http://nonlinear.com/redirect/outbound?p=chemspider&param=464965
