## Supplementary Tables for "Switchgrass metabolomics reveals striking genotypic and developmental differences in specialized metabolic phenotypes" (part 5 of 6)

### Sheet: Table S1 (continued)
Table S1. The untargeted metabolomics dataset. Metabolite information was first acquired using UPLC-(+) ESI-QToF-MS. Raw data were then processed using the Progenesis QI software package for identifications of the compound features. Features were defined as retention time/mass-to-charge ratio pairs. Chemical classes (terpenoid glycoside and polyphenol) were predicted by RMD. The more detailed annotations in the column G were supported by the DDA (MS/MS) results (Table S18 - 21). Abbreviations: RMD, relative mass defect; Di, diterpenoid; FG, flavonoid glycoside; Se, sesquiterpenoid; SS, steroidal saponin; IF, in-source fragmentation; AD, adduct; DAFs, differentially accumlated features; V, vegetative phase; T, transition phase; R, reproductive phase.
11.68_527.1931m/z		527.193	366.357	x			x	1	11.683	0.200217	0	0	16.8039	Upland_T_Rhizome	Upland_R_Shoot	100 - 15 - 9.99 - 0.909	1352.18	31.59	57.2867	45.66	192.856	282.502	244.37	323.107	134.869	195.851	569.534	614.771	390.26	689.419	2127.32	882.645	1607.02	1518.97	25.9568	56.4695	137.356	133.917	271.642	24.7881	308.088	145.763	228.761	2500.17	941.134	1694.49	539.423	633.217	756.582	3128.03	713.503	1263.06	333.302	256.134	181.127	883.659	1261.34	2912.69	1875.07	3057.15	779.862	27.6937	153.815	10.2515	116.364	140.829	4.27237	177.619	58.6775	34.6914	718.877	1213.42	371.001	464.566	895.92	428.471	546.867	798.398	524.833	2350.56	493.189	292.618	713.444	477.081	468.284	241.304	500.085	89.9347	403.471	557.255	931.487	1315.65	796.946	623.9	538.783	658.432	599.292	631.77	1412.3	469.416	616.766	383.389	1919.81	368.96	933.929	1077.45	159.39	358.764	1438.18	138.468	305.332	360.07	257.934	963.698	369.086	457.569	2982.63	486.576	463.378	1398.95	373.971	604.972	1555.77	443.045	545.673	238.46	2128.15	546.062	563.269	82.3691	574.677	87.3295	170.312	390.697	435.059	117.382	137.698	79.4318	278.894	110.936	120.432	139.826	164.84	259.993	293.999	319.259	373.602	256.47	200.104	77.3654	74.4061	64.1175	58.3825	65.3952	191.21	115.774	43.0324	56.4695	36.0312	145.012	166.107	138.01	252.264	117.834	139.76	410.44	385.524	240.369	687.185	1488.79	819.014	1608.98	1383.24	16.964	52.3729	131.815	121.392	234.886	14.869	304.552	105.157	133.996	2234.15	598.22	1027.69	504.659	533.06	529.784	2888.14	698.441	907.347	339.979	158.187	111.19	845.424	825.123	1718.73	1782.36	2091.96	455.679	24.4617	107.108	6.00592	114.999	107.664	2.61905	159.496	39.256	22.9891	665.289	941.691	243.829	481.64	893.235	308.269	554.245	687.641	416.233	1802.78	373.943	212.803	539.906	345.144	324.846	218.595	446.298	52.0307	285.664	357.788	600.348	1248.7	651.059	382.376	475.209	509.398	368.007	558.183	885.682	291.866	550.228	328.569	1679.91	349.315	901.794	1011.31	166.105	279.916	1098.9	134.574	217.133	235.454	246.328	791.269	281.457	473.109	2176.98	292.598	467.899	1188.41	237.608	499.483	1185.9	315.088	481.427	153.128	1334.1	541.008	546.812	63.8218	422.817	58.1551	105.647	309.643	351.229	87.561	101.389	47.5994	259.52	72.7291	121.46	92.6503	103.595	262.773	199.385	214.288	380.974	164.828	120.393	64.062	54.1396	48.0637	36.621	42.1465	169.036	86.0368	28.0432
11.68_946.6074m/z		946.607	641.687					1	11.683	0.165883	5.45708e-12	3.90637e-14	Infinity	Upland_T_Rhizome	Upland_T_Shoot	100 - 39.4	613.044	99.8	0	0	8.10321	0	10.0422	0	0	0	37.3793	128.673	41.8651	0	1033.55	118.554	449.966	658.437	0	0	0	0	0	0	0	0	0	783.128	498.199	1191.99	4.9005	0	276.012	1836.44	134.204	792.526	0	0	0	90.8653	649.173	1849.07	619.888	1762.53	343.184	0	0	0	0	0	0	0	0	0	112.195	561.038	29.2668	0	7.07518	10.0122	0	81.4115	11.3326	990.282	22.5891	0	29.2965	17.9883	4.39383	0	0	0	0	86.6379	374.265	552.329	68.0363	158.255	69.7868	54.8686	124.843	45.4121	841.332	72.246	74.9736	0	1319.98	0	197.043	387.019	0	0	846.787	0	0	8.89972	0	171.983	0	7.16886	1995.16	140.277	21.9155	403.011	30.5161	52.679	964.34	43.9955	98.3166	0	1380.92	43.4622	84.1661	0	142.082	0	0	0	15.7146	0	0	0	0	0	0	0	0	0	13.7494	2.73492	0	0	114.828	0	0	0	0	0	0	0	0	0	0	6.09293	0	5.67142	0	0	0	26.9377	80.6909	25.7856	0	723.329	110.007	450.515	599.6	0	0	0	0	0	0	0	0	0	699.802	316.674	722.928	4.58469	0	193.272	1695.6	131.371	569.329	0	0	0	86.9337	424.667	1091.1	589.238	1206.07	200.525	0	0	0	0	0	0	0	0	0	103.832	435.403	19.2347	0	7.05398	7.20341	0	70.1178	8.98764	759.505	17.1274	0	22.1704	13.0136	3.04797	0	0	0	0	55.6262	241.216	524.224	55.5818	96.9916	61.5524	42.4493	76.6621	40.1227	527.617	44.92	66.8853	0	1155.03	0	190.263	363.262	0	0	647.02	0	0	5.81961	0	141.211	0	7.41232	1456.24	84.3545	22.1293	342.358	19.3889	43.4934	735.076	31.289	86.741	0	865.679	43.0599	81.7069	0	104.537	0	0	0	12.6866	0	0	0	0	0	0	0	0	0	9.32462	1.83569	0	0	69.0867	0	0	0	0	0	0	0	0
11.70_1007.0577m/z		1007.06	57.3248					2	11.7002	0.194483	0	0	Infinity	Upland_R_Shoot	Upland_V_Root	88.2 - 100 - 34.4 - 3.43	1122.06	17.7	1226.47	1270.52	854.329	992.441	810.982	889.882	914.452	885.629	0	0	0	0	0	0	0	0	1030.09	1954.76	1955.53	699.572	856.306	606.369	1091.81	943.22	888.075	131.305	0	0	32.2288	200.906	80.8997	26.8039	91.0661	0	0	0	0	7.27358	0	0	0	0	0	1991.79	1493.63	1261.21	735.538	759.995	733.637	1016.81	1414.45	691.504	0	30.8598	0	73.2837	0	0	22.5169	28.6166	14.9705	0	0	0	0	0	0	0	0	0	846.373	1393.5	575.308	1111.93	1229.59	699.535	867.023	1383.54	1061.55	0	0	0	0	4.09824	0	0	0	7.3453	321.609	726.484	530.364	1165.63	452.961	583.341	911.327	816.464	860.351	84.5285	14.6403	8.66857	170.363	28.9027	0	9.249	6.59385	7.89189	0	0	0	0	0	0	0	0	0	1318.53	332.813	478.854	513.952	117.205	562.614	480.492	818.44	2.66166	0	0	0	0	0	0	0	0	0	0	0	6.16012	0	0	0	1208.97	1002.59	642.383	583.542	458.009	694.771	798.948	631.989	0	0	0	0	0	0	0	0	673.212	1812.94	1876.65	634.145	740.439	363.727	1079.28	680.46	520.186	117.334	0	0	30.1518	169.129	56.6486	24.7482	89.1438	0	0	0	0	6.95886	0	0	0	0	0	1759.34	1040.07	738.888	726.915	581.015	449.734	913.054	946.286	458.242	0	23.9493	0	75.977	0	0	22.8206	24.6468	11.8728	0	0	0	0	0	0	0	0	0	599.247	894.701	370.789	1055.35	1004.51	428.732	764.719	1070.38	651.867	0	0	0	0	3.51224	0	0	0	6.89441	335.157	566.818	405.245	1132.86	322.118	381.452	870.324	670.379	656.086	87.3993	10.6857	5.21277	172.025	24.5529	0	7.63626	5.02621	5.61261	0	0	0	0	0	0	0	0	0	1044.98	268.684	357.2	378.428	70.2351	523.531	315.009	825.423	1.76364	0	0	0	0	0	0	0	0	0	0	0	3.97012	0	0	0
11.70_1007.3082m/z		1007.31	305.933		x			2	11.7002	0.211633	0	0	Infinity	Upland_T_Shoot	Upland_V_Root	100 - 55.3 - 11.5	937.407	16.94	996.115	1031.82	672.838	822.55	676.903	750.811	783.953	729.373	0	0	0	0	0	0	0	0	861.422	1657.21	1687.35	601.06	706.306	498.235	891.913	825.759	707.407	110.648	0	0	24.9467	159.946	59.7402	36.79	82.2408	6.02885	0	0	0	10.0749	0	0	0	0	0	1611	1277.16	1015.65	608.701	613.375	628.553	865.246	1145.4	551.577	0	40.2864	0	55.2046	0	0	8.91368	23.2825	0	0	0	0	0	0	0	0	0	0	708.143	1183.39	465.974	896.643	1014.83	569.011	734.167	1143.69	852.288	0	0	0	0	0	0	0	0	20.2566	256.691	607.435	433.696	941.098	377.692	475.964	785.957	677.322	705.64	64.8335	0	12.247	118.825	20.0437	0	16.4162	3.05313	4.36699	0	0	0	0	0	0	0	0	0	1100.66	241.753	409.411	442.67	111.692	417.086	394.515	708.707	0	0	0	0	0	0	0	0	0	0	0	0	0	0	0	0	981.905	814.23	505.917	483.648	382.287	586.192	684.933	520.484	0	0	0	0	0	0	0	0	562.981	1536.99	1619.29	544.845	610.736	298.863	881.677	595.721	414.36	98.8749	0	0	23.339	134.647	41.8321	33.9685	80.5049	4.33096	0	0	0	9.63898	0	0	0	0	0	1422.99	889.337	595.029	601.565	468.924	385.315	776.959	766.285	365.516	0	31.265	0	57.2335	0	0	9.03394	20.0527	0	0	0	0	0	0	0	0	0	0	501.378	759.798	300.323	851.017	829.057	348.736	647.54	884.817	523.364	0	0	0	0	0	0	0	0	19.0132	267.504	473.933	331.382	914.634	268.591	311.237	750.594	556.132	538.106	67.0354	0	7.36462	119.985	17.0271	0	13.5537	2.32727	3.10574	0	0	0	0	0	0	0	0	0	872.312	195.17	305.399	325.943	66.9315	388.113	258.643	714.753	0	0	0	0	0	0	0	0	0	0	0	0	0	0	0	0
11.70_1342.0743m/z		1342.07	55.3726				x	3	11.7002	0.245967	0	0	1494.53	Upland_R_Shoot	Upland_V_Root	28.8 - 79.1 - 100 - 83.9 - 52.5 - 25.6 - 10.4 - 3.78 - 1.33 - 0.378	104384	15.81	100073	103571	69944.4	111515	95461.6	77922	81204.8	84409.1	86.6363	0	11.844	2.91943	24.8563	43.5967	237.793	151.108	103760	171667	185814	61217.8	64116.6	62145.7	84193.7	93509.9	102198	10382.1	1980.82	3224.54	3227.71	17355.3	9540.98	4483.25	7545.22	2464.78	13.2132	88.102	0	2378.84	0	8.87005	553.599	3.61404	0	181637	150977	131210	59173	61039.3	71499	88165.3	129960	65795	767.922	4974.68	972.008	5662.57	1372.02	1073.42	2685.73	3418.81	2613.15	784.034	296.781	380.765	223.22	12.5447	169.963	128.84	549.903	0	82807.2	163625	64400.3	92550.7	102884	80860.4	77253.2	121396	125323	247.222	15.1371	80.2203	919.002	608.411	2365.38	770.652	95.7834	2894.72	22559.4	63515.5	53292.4	93580	45514.6	59274.2	76895.9	71058	69755.6	5402.24	3686.95	3526.53	11756.8	4134.51	1740.81	3119.32	2232.71	3726.73	945.54	331.243	52.3721	71.3985	1618.8	729.346	128.063	16.0583	42.6107	119142	24571.1	40951	45190.8	13457.2	41854	44034	58732.6	1391.35	1303.79	546.439	1434.58	231.77	662.807	410.711	1137.16	638.237	569.681	206.038	573.42	215.928	257.895	75.325	121.62	98645	81729.8	52592.2	65569.4	53912.7	60837.2	70947.8	60234.7	62.4353	0	7.29498	2.90997	17.3956	40.4538	238.083	137.605	67812.2	159214	178318	55492.4	55441	37277.7	83227.5	67460.2	59861.7	9277.46	1259.08	1955.65	3019.7	14610.2	6680.91	4139.42	7385.95	1770.63	13.4779	54.4112	0	2275.91	0	5.23407	526.226	2.47302	0	160439	105131	76870.4	58479.2	46664.4	43830.3	79169.3	86944.8	43600.7	710.679	3860.68	638.824	5870.68	1367.91	772.288	2721.97	2944.54	2072.43	601.321	225.024	276.907	168.924	9.07544	117.902	116.716	490.757	0	58629	105056	41506.4	87841.3	84050.1	49557.8	68137.8	93918.7	76957.3	218.426	9.4928	49.8781	819.859	521.415	2069.81	729.62	92.4877	2717.03	23509.7	49556.1	40720.1	90948.5	32367.2	38760	73436.1	58344	53194.2	5585.71	2691.05	2120.64	11871.5	3512.26	1106.05	2575.41	1701.9	2650.4	834.214	212.708	32.8313	70.7376	1571.5	565.117	94.2222	10.6937	26.4322	94424.8	19836.6	30547.2	33274.5	8064.24	38946.6	28868.6	59233.7	921.926	819.375	552.281	972.908	155.565	675.887	263.957	684.179	528.488	414.513	154.45	359.684	139.163	227.989	55.9771	79.2567
11.70_1347.7504m/z		1347.75	556.77				x	3	11.7002	0.280283	0	0	1740.57	Upland_R_Shoot	Upland_V_Root	29 - 78.9 - 100 - 83.6 - 52.3 - 25.9 - 10.8 - 4.29 - 1.7 - 0.635 - 0.181	105167	15.36	101347	101873	69050.7	109438	94460.3	76479.6	84768.6	84556.3	69.2974	0	19.7928	0	6.51955	37.2962	213.058	137.403	102861	173315	190477	64413.2	61022.9	62350.2	85256.4	94236.2	104345	10541.3	1772.8	3024.12	3433.66	16747.2	9114.51	4575.18	7576.83	2359.18	11.3332	68.7634	0	2383.84	0	0	579.033	3.95022	14.8025	187278	148459	132555	60581.3	61282	71539	92663.3	127379	64763.8	806.789	4840.82	873.647	5540.68	1381.53	994.818	2719.86	3276.44	2447.75	675.435	303.005	351.594	186.227	12.0235	120.732	112.604	568.183	0	83012.1	156536	59396.6	94378.9	97005.3	75714	78742.1	115790	117350	231.904	3.99338	75.3826	955.003	632.99	2405.66	771.322	65.0745	2931.91	22631.2	62227.6	51539.2	94721.5	45168.3	57813.7	79417.4	67213.6	67453	5471.21	3357.31	3433.93	11916.7	3704.14	1631.64	2969.91	2138.47	3614.07	970.61	328.187	24.7879	77.4383	1716	699.367	100.982	0	24.1763	114770	23666.8	41747.2	46128.7	13566.1	43300.7	45093.4	57475.5	1378.16	1286.71	565.115	1357.25	205.321	665.005	396.349	1100.94	598.122	568.855	215.56	564.044	207.329	258.554	58.5603	87.3398	99901.4	80389.8	51920.3	64348.1	53347.2	59711.1	74061.5	60339.7	49.9398	0	12.1908	0	4.56268	34.6075	213.318	125.125	67224.6	160742	182794	58388.9	52765.9	37400.4	84277.9	67984.1	61119.8	9419.68	1126.86	1834.09	3212.37	14098.3	6382.28	4224.31	7416.9	1694.77	11.5602	42.4678	0	2280.7	0	0	550.403	2.70306	8.64923	165422	103378	77658.3	59871	46850	43854.8	83208.3	85218.2	42917.3	746.648	3756.8	574.18	5744.32	1377.39	715.735	2756.56	2821.92	1941.25	518.03	229.742	255.692	140.929	8.69836	83.751	102.007	507.071	0	58774	100504	38281.4	89576.5	79247.8	46403.6	69451	89581.3	72061.2	204.892	2.50433	46.8702	851.976	542.48	2105.05	730.254	62.8354	2751.93	23584.5	48551.3	39380.5	92057.9	32120.9	37804.9	75844.2	55187.5	51438.3	5657.02	2450.45	2064.96	12033	3146.67	1036.69	2452.05	1630.06	2570.28	856.333	210.746	15.5392	76.7216	1665.87	541.889	74.2969	0	14.997	90959.8	19106.5	31141.2	33965.1	8129.45	40292.8	29563.1	57965.8	913.184	808.642	571.158	920.463	137.812	678.128	254.726	662.386	495.271	413.912	161.588	353.802	133.621	228.571	43.5186	56.9172
11.70_1354.7259m/z		1354.73	535.833	x				3	11.7002	0.2288	0	0	64871.4	Lowland_V_Shoot	Upland_V_Root	25.9 - 74.8 - 100 - 86.7 - 55.9 - 29.2 - 13.2 - 6.22 - 4.06 - 3.11 - 2.17	20783	16.22	19799.9	19958.7	13623.1	21789.9	18461.8	15265.5	15586.6	15935.6	0	0	0	0	0	0	2.56297	0	19068.1	34651.8	37542.4	11882.9	12673.7	10969.4	16679.2	17163	18900	2402.04	471.958	803.65	735.431	4037.6	2144.67	990.656	1711.14	521.709	0	0	0	562.858	4.81807	3.19992	63.8798	0	0	36406.6	28914.6	23299.6	11949.2	11573	12287.6	17050.9	23736.1	11726.9	121.179	1158.29	146.387	1189.96	360.606	173.322	549.866	818.768	590.172	116.136	20.2757	21.6961	7.56438	0	0	0	79.5917	0	16503.6	33407.4	14014.1	18945.7	21401.4	16605.4	15104.1	25010.4	26054.4	13.0894	0	0	161.419	88.0614	494.592	90.538	0	612.96	4786.69	12609.1	11686.6	18253	8973.26	11801.1	15094.6	14806.6	13772.6	1204.6	883.324	744.099	2556.57	983.538	326.148	699.606	513.065	793.826	132.088	7.18703	0	0	325.724	76.207	0	0	0	24096	5185.41	7917	8459.81	2529.21	8609.01	8246.98	11133.1	218.896	197.584	77.9342	264.906	0	73.5201	32.6262	194.423	73.2749	54.7707	8.32747	39.7306	0	25.3435	0	0	19517.4	15749.8	10243.4	12812.1	10426.4	11918.5	13617.9	11371.7	0	0	0	0	0	0	2.5661	0	12461.9	32137.9	36028	10771.6	10958.8	6579.92	16487.8	12381.8	11070.6	2146.46	299.994	487.404	688.036	3398.97	1501.77	914.681	1675.02	374.782	0	0	0	538.504	3.15182	1.88822	60.7213	0	0	32157.8	20134.4	13650.3	11809.1	8847.54	7532.53	15311.1	15879.8	7771.12	112.146	898.911	96.2083	1233.69	359.525	124.699	557.285	705.186	468.052	89.0716	15.3734	15.7782	5.72443	0	0	0	71.0311	0	11684.8	21449.3	9032.19	17981.6	17483.7	10177.2	13321.9	19349.4	15999.2	11.5648	0	0	144.005	75.4697	432.788	85.7175	0	575.334	4988.32	9837.88	8929.58	17739.7	6381.23	7716.87	14415.5	12157.3	10502.7	1245.51	644.726	447.457	2581.51	835.515	207.223	577.616	391.088	564.559	116.536	4.61517	0	0	316.207	59.0473	0	0	0	19097	4186.25	5905.66	6229.05	1515.63	8010.98	5406.7	11228.1	145.043	124.173	78.7675	179.654	0	74.9709	20.9683	116.976	60.6748	39.8525	6.24243	24.9214	0	22.4046	0	0
11.70_1367.3571m/z		1367.36	261.186		x			3	11.7002	0.211633	0	0	Infinity	Lowland_V_Shoot	Lowland_R_Root	42.5 - 80.4 - 100 - 97.3 - 67 - 37 - 18 - 6.6	4184.33	17.67	4235.76	4219.13	2737.59	4121.89	3393.22	3107.16	3043.93	2997.12	0	0	0	0	3.71227	0	0	1.49947	3538.48	7851.57	8425.75	2346.2	2607.04	1913.45	3485.83	3167.21	3350.62	472.795	18.2352	48.7326	61.9475	835.645	323.912	161.25	296.414	32.0271	0	0	0	44.2002	1.6064	11.8855	2.00819	12.5639	0	8071.42	5516.61	4185.07	2556.6	2197.92	2072.22	3376.01	4452.66	2181.38	0	133.273	0	154.499	26.9132	4.55093	40.813	92.8438	48.1687	9.40327	0	0	0	0	0	0	0	0	3266.98	6382.14	2761.38	4162.24	4632.35	3230.15	2990.88	5235.91	4996.9	0	0	0	0	0	26.5157	0	0	34.7535	982.038	2592.86	2362.89	3716.37	1699.51	2316.35	3064.76	3144.58	2749.73	167.758	102.128	52.1214	465.45	145.036	4.55627	50.4736	32.4809	68.0923	0	0	1.45468	0	6.95416	0	0	0	0	5101.99	1070.1	1554.25	1560.01	418.884	1718.31	1472.13	2251.66	8.23529	5.88135	0	0	0	0	0	0	0	0	0	0	0	0	0	0	4175.34	3329.4	2058.44	2423.61	1916.35	2425.9	2659.46	2138.76	0	0	0	0	2.59802	0	0	1.36548	2312.57	7281.97	8085.87	2126.77	2254.28	1147.77	3445.82	2284.89	1962.61	422.489	11.5909	29.5558	57.9552	703.47	226.813	148.884	290.158	23.0074	0	0	0	42.2877	1.05085	7.01344	1.9089	8.59727	0	7129.46	3841.43	2451.85	2526.63	1680.31	1270.31	3031.53	2978.89	1445.54	0	103.429	0	160.178	26.8326	3.27423	41.3636	79.9642	38.2015	7.21191	0	0	0	0	0	0	0	0	2313.08	4097.68	1779.72	3950.45	3784.37	1979.7	2637.97	4050.78	3068.44	0	0	0	0	0	23.2023	0	0	32.6201	1023.4	2023	1805.46	3611.86	1208.58	1514.68	2926.87	2581.93	2096.89	173.456	74.5417	31.3427	469.992	123.208	2.8949	41.6725	24.7588	48.4263	0	0	0.911918	0	6.75098	0	0	0	0	4043.52	863.903	1159.39	1148.66	251.016	1598.95	965.123	2270.87	5.45679	3.69617	0	0	0	0	0	0	0	0	0	0	0	0	0	0
11.70_1380.0307m/z		1380.03	22.2409					3	11.7002	0.194483	0	0	Infinity	Lowland_V_Shoot	Upland_V_Root	26.2 - 72.7 - 100 - 94.3 - 68.1 - 40.6	1273.07	20.49	1335.84	1311.36	780.978	1230.05	1019.55	927.807	904.005	874.673	0	0	0	0	0	0	0	0	1011.15	2442.67	2578.59	686.078	754.666	576.024	1057.06	912.823	957.763	84.5462	0	0	0	194.583	62.5813	0	26.4967	0	0	0	0	0	0	0	0	0	0	2523.78	1724.83	1216.89	763.01	626.426	620.106	1037.89	1300.03	601.802	0	0	0	13.8765	0	0	0	12.2727	0	0	0	0	0	0	0	0	0	0	970.049	1852.55	793.228	1351.62	1495.93	953.143	904.923	1672.24	1463.99	0	0	0	0	0	0	0	0	0	247.715	753.941	657.711	1110.5	475.575	726.378	865.914	956.683	824.743	0	0	0	64.0762	4.75069	0	0	0	0	0	0	0	0	0	0	0	0	0	1621.47	284.085	413.156	435.922	55.0082	478.829	419.902	599.282	0	0	0	0	0	0	0	0	0	0	0	0	0	0	0	0	1316.79	1034.82	587.229	723.25	575.797	724.38	789.82	624.17	0	0	0	0	0	0	0	0	660.838	2265.46	2474.58	621.912	652.552	345.524	1044.93	658.531	561.005	75.5503	0	0	0	163.806	43.8215	0	25.9374	0	0	0	0	0	0	0	0	0	0	2229.25	1201.07	712.924	754.064	478.901	380.137	931.989	869.736	398.799	0	0	0	14.3865	0	0	0	10.5702	0	0	0	0	0	0	0	0	0	0	686.812	1189.44	511.24	1282.84	1222.09	584.163	798.147	1293.73	898.99	0	0	0	0	0	0	0	0	0	258.149	588.24	502.549	1079.28	338.2	474.986	826.954	785.509	628.932	0	0	0	64.7014	4.03571	0	0	0	0	0	0	0	0	0	0	0	0	0	1285.07	229.345	308.192	320.974	32.9636	445.567	275.286	604.395	0	0	0	0	0	0	0	0	0	0	0	0	0	0	0	0
11.70_1489.3625m/z		1489.36	243.406		x			2	11.7002	0.165883	0	0	Infinity	Upland_T_Shoot	Upland_V_Root	48.3 - 100 - 91.2 - 54.5 - 20.7	869.905	25.35	1031.77	805.331	490.19	751.827	610.296	592.39	664.235	543.243	0	0	0	0	0	0	0	0	762.519	1695.01	1899.37	535.907	537.56	364.499	935.746	554.576	543.959	31.7686	0	0	2.7672	92.2995	0	0	25.7509	0	0	0	0	0	0	0	0	0	0	1468.74	984.667	733.203	571.252	398.483	417.731	771.287	993.183	423.776	0	5.65699	0	9.84902	0	0	0	0	0	0	0	0	0	0	0	0	0	0	526.053	1055.52	482.28	1034.89	887.262	526.55	631.266	1007.63	861.567	0	0	0	0	0	0	0	0	0	237.546	478.08	333.038	991.236	261.611	428.758	735.177	592.63	525.806	18.1262	0	0	70.6299	0	0	0	0	0	0	0	0	0	0	0	0	0	0	958.241	145.651	246.76	268.038	10.9494	410.858	306.704	695.153	0	0	0	0	0	0	0	0	0	0	0	0	0	0	0	0	1017.05	635.504	368.581	442.064	344.669	462.506	580.336	387.66	0	0	0	0	0	0	0	0	498.343	1572.04	1822.75	485.786	464.823	218.642	925.007	400.084	318.621	28.3883	0	0	2.58887	77.7004	0	0	25.2073	0	0	0	0	0	0	0	0	0	0	1297.33	685.663	429.552	564.554	304.64	256.077	692.587	664.453	280.825	0	4.3902	0	10.211	0	0	0	0	0	0	0	0	0	0	0	0	0	0	372.455	677.7	310.832	982.232	724.843	322.713	556.781	779.558	529.062	0	0	0	0	0	0	0	0	0	247.552	373.008	254.47	963.361	186.042	280.369	702.099	486.594	400.969	18.7418	0	0	71.319	0	0	0	0	0	0	0	0	0	0	0	0	0	0	759.443	117.586	184.07	197.36	6.5614	382.317	201.074	701.084	0	0	0	0	0	0	0	0	0	0	0	0	0	0	0	0
11.70_505.2938m/z		505.294	581.448					1	11.7002	0.348933	0	0	275.899	Upland_T_Root	Lowland_T_Shoot	100 - 18.6 - 1.73	1948.23	36.67	9.0233	4.01566	11.7868	17.7978	13.6933	22.24	6.15074	0	759.545	332.203	987.882	221.549	242.758	212.513	5230.64	5087.77	11.4862	17.4673	15.9083	2.62112	19.0771	10.9776	3.1498	4.24549	34.8299	54.232	50.4168	67.5623	85.8959	29.8437	64.078	110.688	31.5435	42.1902	673.497	165.137	100.767	6751.93	1321.2	4960.98	652.264	2709.17	199.157	11.322	23.1018	40.5965	8.04808	17.5847	20.7139	5.41618	32.7828	25.7951	99.0192	77.4804	69.6446	24.0465	72.7989	64.3049	38.8542	89.1065	101.747	389.597	119.102	134.794	904.82	483.19	352.437	433.487	745.853	118.525	21.3072	24.7839	24.0323	59.2813	20.3271	15.9377	17.5959	9.00594	50.5605	1775.42	374.931	161.501	271.775	148.328	542.323	434.82	499.025	379.338	1.67144	6.0553	12.1796	0	5.88157	0	10.6335	20.508	6.62335	80.4669	56.4297	59.9209	8.44445	35.987	22.4692	40.4435	31.4509	40.3407	1161.62	393.761	759.713	173.914	231.197	25.9126	305.703	95.6774	117.539	81.9435	67.0359	15.2635	11.9648	54.9616	23.754	25.4005	49.3668	86.714	29.9322	29.3782	174.991	45.2945	99.0402	85.361	32.8671	667.617	329.274	19.5555	185.516	29.8047	173.502	59.8806	336.444	8.89458	3.16884	8.86266	10.4648	7.73341	17.3638	5.37384	0	547.373	208.325	608.456	220.831	169.893	197.193	5237.02	4633.13	7.5068	16.2001	15.2666	2.37598	16.4958	6.58483	3.11365	3.06279	20.4014	48.4616	32.0468	40.9757	80.3603	25.1233	44.8695	102.199	30.8777	30.3083	686.99	101.987	61.8588	6459.78	864.281	2927.39	620.012	1853.84	116.369	10.0007	16.0867	23.7837	7.95372	13.4434	12.698	4.86353	21.9321	17.0937	91.638	60.13	45.7719	24.9303	72.5808	46.265	39.3784	76.7454	80.6935	298.804	90.3048	98.0272	684.732	349.564	244.483	392.692	665.632	68.5715	15.0859	15.9126	15.489	56.2647	16.6061	9.76792	15.5197	6.96748	31.0477	1568.62	235.127	100.415	242.455	127.119	474.554	411.669	481.855	356.053	1.74185	4.72447	9.30625	0	4.18261	0	10.155	16.8386	5.05083	83.1997	41.1872	36.0329	8.52684	30.571	14.2761	33.3914	23.9737	28.6897	1024.86	252.855	476.252	172.304	224.441	20.0778	224.92	63.7142	72.9116	64.9434	54.1189	11.3858	8.80983	32.9357	22.104	16.6525	49.788	57.4576	18.8111	29.6923	118.675	30.4019	100.995	54.8599	19.7747	552.817	239.587	14.6592	116.367	19.2088	153.383	44.4998	219.252
11.73_531.3347n	531.335	532.342	642.392					1	11.7345	0.463333	0.00790845	4.25833e-05	1.40515	Upland_R_Rhizome	Upland_V_Root	100 - 23.5 - 21.4 - 0.651 - 0.0433	26443.7	8.34	22373.7	21553.5	25792.1	17557.2	24353.7	19781.4	22757.9	15342.1	19280	18266.9	21538.6	19549.7	17591.6	18264.2	16337	19724.4	21106.2	36404.8	34248.9	23813.3	32163.6	15733.9	26072.2	20044	16982	27071.7	24441.4	19213.7	24746.9	26606.7	19902.1	29056.4	31815.1	13495.4	20029.9	18088.4	18275.2	22308.2	18446.9	23510	26298.8	23251.6	20076.6	26563.4	20594.7	20452.9	26329.8	21415.4	19204.8	25252.3	17658.3	22288.2	36859.7	27192.1	21470.3	26497.9	25415.2	27561.8	27828.4	21725.9	23441.7	23140.1	17775.9	28374.3	37110.3	25437.3	22760.9	26620.8	21963.2	20499.1	19924.3	19477.3	19152.9	27878.7	22281	16218.6	25373.9	23158.9	20999	22846.6	24547.5	20869.9	19536.6	23317.7	23690	34456.4	25755.1	24397.9	27687.4	22362.8	25365.7	21755.7	19006.2	19061.2	24207.5	18676.6	26262.9	23732.5	21997.9	24387.8	26246.2	19215.1	19563.4	23451.4	20781.6	21222.8	21376.7	19932	26666	21226.5	21343.3	18022.8	24041.7	16160.1	16385.1	25051.6	21559.5	21152	21381.3	19014.4	22251.8	23693.1	25793.2	20810.1	19645.5	26331.6	24940.9	17524.4	26828.6	25024.5	41236.8	21754.7	20989.7	19105.9	18253.8	16909.4	21315.7	18738.8	17218.5	22054.6	17008.3	19393.5	10323.4	13754	15444.2	19883.3	10948.2	13894.3	11455.2	13266	19486.3	12311.4	16947.6	16356.9	17961.9	13793.9	33763.8	32867.4	21586.2	27811.5	9437.87	25773	14460.2	9947.13	24191.2	15535.9	11652.9	23152.1	22398.3	13936.1	26828	31143.5	9694.71	20431.2	11171.3	11218.7	21343	12067.3	13872.9	24998.4	15910.7	11730.9	23463.4	14340.9	11982.5	26021.1	16372.1	11772.9	22675.6	11813.6	14769.8	34112.1	21102.9	14110.7	27471.8	25339	19829.7	28203.9	18712	18591.1	17747.5	13478	20634.8	28083.6	18402.6	15789.1	24115.6	19600.9	11859.5	14106.8	12505.5	12344.1	26460.1	18202.3	9940.08	22380	17917	12894.9	20185.5	15394.3	12976.1	17429	19983.6	20729.7	32621.8	24868.9	22900.2	28853.7	17447.9	19381.6	21143.9	13516	12464.3	23118.3	15334.9	20027.6	24538.5	16056	14665.4	26502.3	16323.2	12429.9	19362.2	15840.9	15093.4	18859.9	12799.4	16716.5	21030	20719.6	13964.6	17688.6	10761.5	10164	19854.3	17405.3	15778.2	15743.3	11394.3	20706	15533.1	26013.3	13789	12346.3	26613.2	16914.4	11762.5	27358	16082.8	24810.4	18013.9	15272.6	14322.1	11449.9	10897.9	18843.8	13925.5	11220.9			M+H, M+K
11.73_607.2444n	607.244	646.207	321.06		x			1	11.7345	0.217367	0.671727	0.00337299	1.35541	Lowland_T_Shoot	Lowland_R_Root	100 - 24.3 - 19.2 - 0.811	619.969	18.36	614.305	484.493	542.508	319.212	389.256	495.504	571.802	358.366	337.712	349.095	364.474	673.856	391.4	517.499	663.641	616.207	452.272	724.231	725.153	686.338	802.774	355.531	855.15	478.125	280.056	702.384	359.733	263.767	768.097	723.217	371.807	903.615	1152.79	306.991	774.107	345.195	331.397	715.011	313.925	217.698	996.117	402.754	344.428	500.639	380.06	318.635	785.07	563.356	413.828	575.615	400.543	500.301	785.117	561.098	354.865	634.271	782.347	448.93	815.997	477.228	611.638	513.689	505.183	594.412	760.954	491.135	450.095	696.197	573.359	362.187	409.059	375.346	374.323	754.247	590.736	293.225	622.142	518.769	337.488	638.209	369.614	342.806	644.075	688.511	647.207	491.196	755.688	654.054	1067.63	572.789	520.198	715.528	421.748	440.974	725.639	493.522	621.692	944.067	445.582	330.042	859.698	639.957	413.644	669.174	497.845	458.634	624.071	388.143	459.218	879.922	812.262	497.213	529.557	390.569	330.126	572.822	572.282	498.884	541.068	405.993	708.338	620.913	425.649	460.751	409.603	897.184	429.742	416.247	844.968	424.417	381.197	629.584	400.948	475.495	387.051	381.65	529.655	468.691	386.16	605.542	382.324	407.92	187.692	219.836	386.863	499.578	255.731	243.376	218.918	224.487	671.672	273.92	480.192	664.45	561.143	295.582	671.691	695.902	622.148	694.15	213.263	845.336	344.93	164.042	627.649	228.66	159.972	718.596	608.825	260.352	834.316	1128.45	220.534	789.616	213.19	203.438	684.074	205.359	128.46	946.863	275.597	201.252	442.213	264.651	186.674	775.866	430.685	253.685	516.881	267.969	331.536	726.592	435.449	233.225	657.582	780.003	322.988	827.006	411.025	485.076	393.978	383.037	432.279	575.86	355.312	312.228	630.679	511.691	209.54	289.621	240.992	241.253	715.868	482.597	179.712	548.733	401.347	207.241	563.872	231.793	213.144	574.591	590.062	566.332	465.043	729.687	613.905	1112.61	446.902	397.477	695.406	299.921	288.357	692.99	405.219	474.09	976.128	325.224	198.468	868.086	543.643	262.815	552.491	379.487	326.175	550.594	249.247	287.877	871.778	788.529	385.254	389.62	260.09	204.783	453.984	462.011	372.141	398.394	243.291	659.133	407.069	429.28	305.298	257.417	906.778	291.443	279.387	861.642	272.765	229.349	521.323	291.739	356.44	242.782	245.969	468.235	348.303	251.651			M+H, M+K
11.75_298.2317n	298.232	619.43	693.607					1	11.7517	0.463317	0	0	687.664	Upland_T_Shoot	Lowland_V_Root	100 - 23.1 - 1.44	527.24	49.41	721.161	529.331	533.111	207.653	196.261	283.635	225.787	225.173	6.71968	0	0	11.0748	0	0	0	0	414.596	1121.54	1062.06	320.736	372.514	159.665	826.641	235.534	231.872	90.85	0	8.01382	54.0162	125.25	31.0505	31.6326	119.95	2.83738	29.448	18.3974	3.3307	66.906	15.0013	21.5279	12.6254	5.22763	0	661.351	254.02	224.487	277.74	172.64	173.552	494.943	141.274	222.479	10.2244	28.3221	0	366.731	47.8794	8.39113	32.4146	22.2551	0	9.17058	4.90631	461.525	161.895	121.419	129.435	297.457	2.57246	16.5191	292.198	220.707	112.108	643.194	445.111	188.707	399.444	547.555	580.525	3.34956	0	0	0	0	0	3.55085	0	0	481.237	294.744	184.16	542.93	125.06	168.726	443.231	307.409	203.519	72.3005	20.8966	16.5936	71.0067	22.4463	0	13.1725	7.02676	12.3426	0	0	0	16.0448	25.1717	0	0	0	0	215.235	7.72582	180.398	197.304	103.301	252.617	103.464	1268.35	0	0	5.93401	0	2.48472	0	0	0	0	0	6.36173	6.3116	4.52353	13.4302	0	50.6577	710.874	417.706	400.854	122.097	110.84	221.447	197.268	160.685	4.84261	0	0	11.0389	0	0	0	0	270.959	1040.18	1019.22	290.739	322.109	95.7742	817.154	169.919	135.818	81.1834	0	4.86029	50.5351	105.439	21.7426	29.2066	117.418	2.0383	30.0379	11.3621	2.04465	64.011	9.81335	12.7033	12.0011	3.57718	0	584.169	176.884	131.517	274.484	131.983	106.391	444.441	94.5139	147.431	9.46223	21.9798	0	380.21	47.7359	6.03711	32.8519	19.1678	0	7.03345	3.72003	335.638	122.515	87.8404	89.7881	269.464	2.29578	9.55698	206.881	141.706	72.2539	610.466	363.631	115.655	352.311	423.618	356.483	2.95941	0	0	0	0	0	3.36179	0	0	501.509	229.965	140.715	527.663	88.9346	110.331	423.289	252.406	155.199	74.7559	15.2521	9.97842	71.6995	19.0681	0	10.8756	5.3562	8.77792	0	0	0	15.8963	24.4362	0	0	0	0	170.582	6.23715	134.568	145.277	61.9029	235.068	67.8307	1279.17	0	0	5.99746	0	1.66776	0	0	0	0	0	4.76888	3.95902	2.91536	11.8728	0	33.0124			M+2Na-H, 2M+Na
11.83_269.2262m/z		269.226	840.189					1	11.8318	0.497667	7.5734e-08	4.67628e-10	Infinity	Upland_R_Root	Upland_T_Shoot	100 - 15.7	1086.74	135.19	0	0	7.88772	0	0	0	0	0	24.4379	0	0	1.96254	0	2.94934	2.15404	0	0	0	0	0	0	0	0	0	0	3.81379	6.52192	0	0	0	0	0	0	0	16.6819	0	0	40.0267	0	3.00817	0	0	0	0	0	0	20.4645	0	0	0	0	0	13.4186	0	0	64.2103	139.155	27.9234	117.747	0	0	0	8.74865	515.693	557.642	601.243	38.5191	7998.27	60.5063	0	2.3909	0	0	1.15161	0	0	0	0	0	0	0	0	0	0	0	2.92962	1.04915	0	94.7238	678.23	321.781	0	10.7578	10.0326	0	0	4.21227	1.62428	0	0	0	0	0	0	0	0	5.53239	0	0	0	0	0	0	0	0	3.57362	178.966	0	0	5.88747	1.53361	8.32906	23.7144	0	0	6.17385	0	22.8525	19.8484	3.46978	131.662	0	0	143.807	0	168.192	282.664	10.7226	0	0	0	5.93089	0	0	0	0	0	17.6114	0	0	1.95618	0	2.73672	2.15667	0	0	0	0	0	0	0	0	0	0	3.40799	4.14558	0	0	0	0	0	0	0	17.0161	0	0	38.2948	0	1.77507	0	0	0	0	0	0	20.2246	0	0	0	0	0	12.4183	0	0	66.5702	138.738	20.0898	119.336	0	0	0	6.63335	375.031	422.001	434.969	26.7205	7245.57	53.9985	0	1.6928	0	0	1.09301	0	0	0	0	0	0	0	0	0	0	0	2.77364	1.01305	0	98.714	529.169	245.869	0	7.65027	6.56041	0	0	3.21219	1.67945	0	0	0	0	0	0	0	0	4.88102	0	0	0	0	0	0	0	0	2.83223	144.481	0	0	3.52806	1.42708	5.46051	23.9167	0	0	6.23986	0	15.3387	20.2401	2.22997	79.2153	0	0	107.8	0	108.398	249.885	7.96838	0
11.83_288.2402m/z		288.24	833.235					1	11.8318	0.18305	1.22547e-08	7.7734e-11	Infinity	Upland_R_Root	Upland_T_Shoot	100 - 88.4 - 10.6	1631.29	141.9	0	0	6.68078	0	0	0	0	0	11.509	0	0	0	0	0	0	0	0	0	0	0	0	0	0	0	0	32.0409	3.30827	0	0	0	0	0	0	0	10.0381	13.9364	0	89.6774	26.663	0	0	0	0	0	0	0	68.4387	0	0	0	0	0	23.8457	0	0	49.6319	892.448	122.695	188.716	10.4781	0	7.88553	11.3402	938.057	1882.83	2094.73	34.8206	9657.36	54.6132	0	0	0	0	0	0	0	0	0	0	15.1422	0	0	0	0	0	5.45334	0	0	26.6722	245.139	112.029	0	5.55016	0	0	0	0	0	0	0	0	0	0	0	0	0	2.18165	0	0	0	0	0	0	0	0	0	98.8892	0	0	4.1022	0	3.99718	7.89553	0	0	4.51766	0	5.82762	3.24548	2.42139	144.969	0	0	156.868	0	163.847	234.268	0	0	0	0	5.02338	0	0	0	0	0	8.2941	0	0	0	0	0	0	0	0	0	0	0	0	0	0	0	0	28.6317	2.10286	0	0	0	0	0	0	0	10.2392	8.60706	0	85.7972	17.442	0	0	0	0	0	0	0	67.6363	0	0	0	0	0	22.0682	0	0	51.456	889.773	88.2749	191.262	9.02454	0	6.04787	8.59832	682.191	1424.85	1515.43	24.1548	8748.53	48.7392	0	0	0	0	0	0	0	0	0	0	13.3785	0	0	0	0	0	5.16299	0	0	27.7957	191.262	85.6004	0	3.94693	0	0	0	0	0	0	0	0	0	0	0	0	0	1.92479	0	0	0	0	0	0	0	0	0	79.8345	0	0	2.45824	0	2.62054	7.96289	0	0	4.56596	0	3.91153	3.30953	1.55618	87.2213	0	0	117.591	0	105.597	207.102	0	0
11.83_306.2547n	306.255	345.218	632.893					1	11.8318	0.348933	2.02226e-10	1.36435e-12	1675.16	Upland_R_Root	Lowland_R_Shoot	100 - 13.3	1082.24	102.06	8.33788	0.000558677	0	0	6.90567	0	4.30018	0.0542155	36.8556	0	0.709556	52.1364	0	0.156512	2.76447	0.45838	0	10.2567	3.81191	1.27699	0.508401	0	2.50376	0.184275	0	192.954	14.6202	0	2.49253	9.33936	0.107944	0.0739292	0.183592	0	11.7731	85.4201	13.277	121.793	53.5227	0	1.07659	0	0	1.78845	0	0	29.8715	0	0	0	0	0	52.8692	0	4.14173	67.2325	1568.92	318.873	165.929	11.6537	8.1697	2.83805	25.208	1144.31	3023.32	2487.4	80.0213	2898.82	69.2954	8.93706	0	0.49448	0	21.174	0.699785	0	0.615444	0	0	92.8877	0	0.181077	0.37189	11.2449	1.2129	38.4709	17.4976	2.92912	7.38048	0	4.75224	1.16514	0	0	0	0	0	6.54113	0	0	0.218177	0	0	0	0	0	9.11874	0	0	1.49995	2.45593	0	4.79438	4.24706	0	0.0496633	1.11679	0	0	0	0.504084	0	3.49787	9.40526	33.0793	3.62993	10.6512	0	21.6251	0	38.7446	71.4233	2.70793	93.4162	0	41.2014	115.662	7.21772	0	8.21894	0.000440863	0	0	3.90003	0	3.75703	0.0386884	26.5604	0	0.43703	51.9675	0	0.145229	2.76784	0.41742	0	9.5126	3.65814	1.15756	0.439609	0	2.47503	0.13294	0	172.423	9.29315	0	2.3319	7.86215	0.0755857	0.0682595	0.179717	0	12.009	52.7549	8.15047	116.523	35.0127	0	1.02336	0	0	1.57973	0	0	29.5213	0	0	0	0	0	48.9281	0	2.72203	69.7034	1564.21	229.417	168.168	10.0371	6.4792	2.17667	19.1131	832.184	2287.93	1799.51	55.5102	2626.02	61.8423	5.17044	0	0.317483	0	20.0965	0.571685	0	0.542825	0	0	82.0683	0	0.112587	0.33177	9.63704	1.06134	36.4225	16.8956	2.74932	7.69137	0	3.63113	1.13237	0	0	0	0	0	6.76328	0	0	0.220306	0	0	0	0	0	8.04512	0	0	1.48607	2.38417	0	3.52745	2.82823	0	0.0393601	0.901596	0	0	0	0.469067	0	3.52771	6.23202	20.7889	3.66875	7.22345	0	22.0518	0	23.3109	59.1416	1.97035	70.0266	0	26.5538	102.25	5.36378	0			M+H-2H2O, M+K
11.85_1088.5556n	1088.56	1102.57	514.405	x				2	11.8489	0.2288	0	0	Infinity	Upland_T_Shoot	Upland_V_Root	100 - 78.3 - 24.7 - 1.65	957.056	30.17	653.945	715.992	785.437	297.134	86.0705	552.682	449.162	380.384	0	0	0	0	0	0	0	0	1978.74	1220.46	1549.74	463.654	619.188	610.752	113.702	1012.47	1044.79	100.783	58.2639	76.362	47.5005	372.736	210.329	96.5614	0	52.4411	0	0	0	0	0	0	0	0	0	750.852	648.659	327.242	688.025	801.677	439.506	877.118	589.58	968.881	0	113.726	9.26419	0	0	5.46969	0	141.293	41.4297	0	0	0	0	0	0	0	0	0	486.428	428.802	564.553	134.906	853.274	621.989	672.85	999.121	1678.25	0	0	0	0	0	0	0	0	0	0	686.778	556.678	371.389	358.2	525.419	379.415	796.051	719.271	0	26.5003	69.9224	170.166	97.6746	17.1465	77.4733	38.4143	39.1652	0	0	0	0	0	4.86153	0	0	0	895.793	303.177	544.029	625.393	213.021	299.582	415.878	0	35.9719	0	0	8.32799	0	0	0	0	11.8991	0	0	0	0	0	0	0	644.616	565.004	590.582	174.711	48.609	431.503	392.428	271.444	0	0	0	0	0	0	0	0	1293.21	1131.92	1487.23	420.29	535.405	366.356	112.397	730.417	611.984	90.0599	37.0347	46.3127	44.4393	313.78	147.279	89.156	0	37.6722	0	0	0	0	0	0	0	0	0	663.225	451.687	191.717	679.959	612.881	269.426	787.62	394.437	642.052	0	88.2592	6.08862	0	0	3.93524	0	121.692	32.857	0	0	0	0	0	0	0	0	0	344.4	275.314	363.858	128.041	697.077	381.205	593.458	772.974	1030.56	0	0	0	0	0	0	0	0	0	0	535.839	425.351	360.945	254.729	343.576	362.344	653.618	548.501	0	19.3422	42.0472	171.826	82.9746	10.8943	63.9644	29.2816	27.8538	0	0	0	0	0	3.76685	0	0	0	709.951	244.759	405.817	460.484	127.652	278.772	272.649	0	23.8353	0	0	5.64789	0	0	0	0	9.85301	0	0	0	0	0	0	0			M+NH4, 2M+3H2O+2H
11.85_1092.8125n	1092.81	1106.82	744.514					2	11.8489	0.245967	0	0	Infinity	Upland_T_Shoot	Upland_V_Root	100 - 94.3 - 31.8 - 3.86	1253.41	28.61	836.416	832.824	989.546	405.767	138.399	716.639	594.392	508.64	0	0	0	0	0	0	0	0	2606.83	1628.25	1962.38	644.115	751.845	812.312	167.955	1353.81	1353.22	163.558	84.3097	109.43	83.5277	477.076	261.33	135.149	3.30612	78.3934	0	0	0	17.7393	0	0	0	0	0	928.354	869.886	458.916	889.696	1007.25	590.716	1142.95	805.752	1279.65	2.91393	139.815	0	0	9.12139	25.2343	0	185.836	50.3669	4.69774	12.1553	0	0	0	0	0	0	0	611.912	582.093	730.323	181.816	1010.14	825.82	888.02	1224.05	2157.34	0	0	0	0	0	10.6942	0	0	14.6539	0	878.833	764.886	468.179	480.736	667.26	498.962	1032.05	895.945	0	57.1432	105.892	220.935	122.324	47.142	104.146	59.5056	96.0462	3.23605	0	0	0	0	10.9429	0	0	0	1145.7	385.119	749.3	792.74	309.875	400.48	588.101	0	45.2839	39.1381	0	28.5979	0	0	4.51657	0	0	0	0	0	0	0	0	0	824.484	657.199	744.055	238.585	78.1622	559.512	519.315	362.968	0	0	0	0	0	0	0	0	1703.69	1510.13	1883.22	583.874	650.113	487.26	166.028	976.67	792.642	146.155	53.5904	66.3681	78.1446	401.617	182.992	124.784	3.23633	56.3157	0	0	0	16.9717	0	0	0	0	0	820.012	605.736	268.859	879.265	770.04	362.12	1026.33	539.059	847.993	2.69672	108.506	0	0	9.09406	18.1552	0	160.056	39.9448	3.60297	9.21631	0	0	0	0	0	0	0	433.245	373.735	470.697	172.564	825.226	506.129	783.239	946.994	1324.75	0	0	0	0	0	9.35785	0	0	13.7544	0	685.684	584.44	455.013	341.87	436.328	476.512	847.392	683.229	0	41.708	63.6769	223.091	103.915	29.9524	85.9863	45.3586	68.3068	2.85504	0	0	0	0	8.47882	0	0	0	908.008	310.912	558.938	583.704	185.693	372.661	385.558	0	30.0056	24.5966	0	19.3945	0	0	2.90272	0	0	0	0	0	0	0	0	0			M+NH4, 2M+3H2O+2H
11.85_1102.8186m/z		1102.82	742.301					2	11.8489	0.2288	0	0	Infinity	Upland_T_Shoot	Upland_V_Root	100 - 55.2 - 9.82	680.225	30.59	450.977	503.676	579.486	202.801	60.3535	384.542	333.926	263.673	0	0	0	0	0	0	0	0	1432.56	877.675	1065.81	339.85	456.179	432.075	92.8244	698.15	726.908	90.8517	46.8194	48.6745	53.6609	270.393	146.365	65.8431	0	41.7758	0	0	0	0	0	0	0	0	0	486.962	490.499	245.133	491.415	553.792	334.607	661.926	427.78	733.957	0	66.7014	12.586	0	10.5421	8.69602	0	100.666	27.8736	3.77532	0	4.93635	0	0	0	0	0	0	329.241	315.463	414.891	98.9799	599.143	478.744	507.845	705.926	1200.67	0	0	0	0	0	0	0	0	18.0481	0	486.024	380.125	264.348	229.457	364.733	292.577	565.007	504.832	0	26.6821	54.7527	111.895	78.7683	22.2543	55.4305	35.2846	52.1825	0	0	0	0	0	0	0	0	0	674.493	224.622	382.275	465.01	171.951	208.184	319.818	0	23.276	16.9876	0	21.1361	0	0	0	0	0	0	0	0	0	0	0	0	444.544	397.461	435.725	119.244	34.0851	300.229	291.748	188.158	0	0	0	0	0	0	0	0	936.249	814.003	1022.81	308.065	394.453	259.178	91.7592	503.661	425.783	81.1849	29.7601	29.5205	50.2026	227.625	102.49	60.7935	0	30.0106	0	0	0	0	0	0	0	0	0	430.132	341.554	143.613	485.654	423.373	205.121	594.386	286.191	486.374	0	51.7647	8.27179	0	10.5105	6.25647	0	86.7011	22.106	2.89551	0	3.5899	0	0	0	0	0	0	233.108	202.544	267.4	93.9433	489.466	293.413	447.922	546.142	737.296	0	0	0	0	0	0	0	0	16.9402	0	379.206	290.449	256.915	163.176	238.503	279.413	463.913	384.974	0	19.4749	32.925	112.987	66.9136	14.1396	45.7651	26.8959	37.1115	0	0	0	0	0	0	0	0	0	534.562	181.34	285.156	342.392	103.042	193.722	209.672	0	15.4229	10.676	0	14.3341	0	0	0	0	0	0	0	0	0	0	0	0
11.85_1107.0749m/z		1107.07	67.6996					2	11.8489	0.263133	0	0	Infinity	Upland_T_Shoot	Upland_V_Root	100 - 57.1 - 12.1 - 0.511	1010.5	30.2	695.134	638.201	793.055	329.304	117.671	550.329	495.28	372.557	0	0	0	0	0	0	0	0	2051.66	1326.06	1565.04	510.629	624.449	632.212	162.621	1053.06	1168.79	135.316	80.9032	79.8645	80.4087	365.434	242.495	115.382	4.05171	62.5913	0	0	0	8.53673	0	0	0	0	0	734.783	679.314	359.477	712.094	816.264	474.274	945.238	603.976	1036.83	0	110.606	7.56098	0	0	33.2129	0	138.83	50.4618	0	0	0	0	0	0	0	0	0	504.527	429.568	583.54	149.61	823.209	675.378	713.973	945.275	1684.81	0	0	0	3.70069	0	6.2433	0	0	16.234	0	674.509	571.276	380.166	391.573	514.073	425.829	813.14	708.499	0	56.0622	104.637	181.345	100.578	30.0489	89.8247	52.3336	76.8209	8.5648	0	0	0	0	13.9632	0	0	0	882.722	309.254	578.283	656.58	251.623	337.206	488.899	0	54.3709	20.4681	0	27.012	0	0	0	0	0	0	0	0	0	0	0	0	685.218	503.618	596.31	193.626	66.4558	429.667	432.722	265.859	0	0	0	0	0	0	0	0	1340.86	1229.86	1501.91	462.872	539.955	379.229	160.755	759.701	684.614	120.918	51.4251	48.4369	75.2267	307.632	169.803	106.533	3.96619	44.9639	0	0	0	8.16736	0	0	0	0	0	649.031	473.034	210.602	703.746	624.033	290.74	848.79	404.068	687.078	0	85.8378	4.96924	0	0	23.8954	0	119.571	40.0201	0	0	0	0	0	0	0	0	0	357.214	275.806	376.094	141.997	672.515	413.926	629.728	731.315	1034.59	0	0	0	3.30145	0	5.46313	0	0	15.2375	0	526.266	436.505	369.475	278.463	336.157	406.67	667.649	540.287	0	40.919	62.9225	183.115	85.4412	19.092	74.1621	39.8917	54.634	7.5564	0	0	0	0	10.819	0	0	0	699.591	249.665	431.368	483.447	150.785	313.782	320.521	0	36.0267	12.8633	0	18.3191	0	0	0	0	0	0	0	0	0	0	0	0
11.85_1111.0809m/z		1111.08	72.8254					2	11.8489	0.245967	0	0	Infinity	Upland_T_Shoot	Upland_V_Root	84.6 - 100 - 69.6 - 49.6 - 14.4	1223.19	28.24	866.928	810.757	922.242	372.485	129.166	714.777	623.793	480.533	0	0	0	0	0	0	0	0	2443.24	1656.37	1931.15	651.469	723.542	813.009	149.079	1297.91	1342.89	156.315	78.7277	96.7296	103.147	446.013	263.676	129.994	0	49.0115	0	0	0	0	0	0	0	0	0	937.716	854.293	472.282	913.83	1026.13	557.233	1141.4	785.24	1225.19	0	135.051	0	0	3.71511	17.0217	0	164.501	53.6102	0	0	0	0	0	0	0	0	0	615.731	564.697	718.245	183.957	1044.65	801.518	882.361	1168.16	2007.42	0	0	0	0	0	0	0	0	10.5013	0	821.613	717.417	456.443	472.377	633.453	506.987	1009.5	853.915	0	51.4946	88.4761	223.504	100.931	29.3118	84.892	50.0584	76.9256	4.40755	0	0	0	0	0	0	0	0	1060.26	398.703	715.294	767.894	337.683	425.654	605.897	0	31.1663	9.91685	0	24.2495	0	0	0	0	0	5.18547	0	0	0	0	0	0	854.561	639.785	693.448	219.016	72.9473	558.059	545.002	342.911	0	0	0	0	0	0	0	0	1596.78	1536.21	1853.26	590.54	625.64	487.678	147.368	936.342	786.589	139.682	50.0422	58.6653	96.4996	375.467	184.635	120.025	0	35.2085	0	0	0	0	0	0	0	0	0	828.281	594.878	276.69	903.117	784.471	341.595	1024.93	525.337	811.904	0	104.809	0	0	3.70398	12.2465	0	141.681	42.517	0	0	0	0	0	0	0	0	0	435.948	362.565	462.913	174.596	853.423	491.235	778.248	903.749	1232.69	0	0	0	0	0	0	0	0	9.85669	0	641.04	548.17	443.607	335.925	414.221	484.176	828.878	651.178	0	37.5851	53.2043	225.685	85.7406	18.6237	70.0895	38.1574	54.7084	3.88861	0	0	0	0	0	0	0	0	840.296	321.878	533.571	565.409	202.356	396.085	397.224	0	20.6511	6.2323	0	16.4456	0	0	0	0	0	3.77307	0	0	0	0	0	0
11.85_1111.3316m/z		1111.33	298.415		x			2	11.8489	0.245967	0	0	Infinity	Upland_T_Shoot	Upland_V_Root	100 - 68.5 - 54.5 - 26.3 - 3.73	1107.46	30.44	757.294	733.556	867.018	338.599	130.774	638.979	568.252	443.085	0	0	0	0	0	0	0	0	2251.52	1464.1	1740.21	564.177	661.698	722.44	152.035	1181.75	1229.17	139.496	77.2172	66.1641	89.0321	407.308	237.232	108.916	0	58.5011	0	0	0	3.32043	0	0	0	0	0	833.51	752.605	384.864	802.5	910.431	490.884	1041.22	690.28	1118.22	0	117.351	18.1505	0	4.11854	19.6262	0	152.105	43.4097	5.74765	0	0	0	0	0	0	0	0	574.666	523.135	638.881	149.927	877.956	725.417	774.972	1078.03	1842.16	0	0	0	0	0	4.66783	0	0	17.2457	0	743.002	655.811	397.413	430.405	621.423	442.622	888.829	785.702	0	40.175	94.8631	190.3	113.94	27.5128	83.2131	46.5527	88.4587	0	0	0	0	0	5.1485	0	0	0	958.289	359.65	668.842	733.32	278.278	364.172	525.999	0	48.8785	12.1543	0	23.3093	0	0	0	0	0	0	0	0	0	0	0	0	746.491	578.864	651.924	199.091	73.8557	498.88	496.476	316.188	0	0	0	0	0	0	0	0	1471.48	1357.89	1670.01	511.412	572.164	433.351	150.291	852.544	719.98	124.653	49.0822	40.1277	83.2943	342.884	166.117	100.563	0	42.0256	0	0	0	3.17676	0	0	0	0	0	736.236	524.068	225.475	793.092	696.023	300.922	934.976	461.807	741.016	0	91.0721	11.9289	0	4.1062	14.1204	0	131.004	34.4272	4.4082	0	0	0	0	0	0	0	0	406.873	335.881	411.762	142.298	717.24	444.594	683.529	834.021	1131.21	0	0	0	0	0	4.08453	0	0	16.1871	0	579.706	501.097	386.237	306.078	406.355	422.707	729.796	599.16	0	29.3232	57.045	192.157	96.7918	17.4807	68.7033	35.4852	62.9106	0	0	0	0	0	3.9892	0	0	0	759.481	290.35	498.92	539.952	166.758	338.875	344.844	0	32.3874	7.63843	0	15.8079	0	0	0	0	0	0	0	0	0	0	0	0
11.85_1469.4186m/z		1469.42	284.879		x			3	11.8489	0.245967	0	0	7070.11	Upland_T_Shoot	Upland_V_Root	23.6 - 73.3 - 100 - 85.4 - 52.6 - 25.7 - 10 - 2.77	6247.87	31.7	3886.43	3752.64	4690.8	1866.99	775.191	3032.58	2747.95	2161.8	7.06962	0	0	0	0	0	0	0	14391.7	7913.6	9596.21	2885.97	3491.06	3851.4	957.595	6450.58	6692.68	875.305	468.688	514.226	455.24	2046.21	1187.62	640.648	30.9261	334.382	0	0	0	68.2366	0	0	0	0	0	4425.01	4170.81	2048.31	4202.04	4521.67	2565.95	5296.32	3696.17	6427.99	24.4695	623.814	121.768	0	77.7037	167.758	13.5537	780.574	254.394	55.8588	31.0521	36.212	6.35345	0	0	0	0	0	2674.17	2669.33	3399.82	1010.53	4888.16	4141.63	4301.32	5950.43	11867	0	0	0	38.8676	18.2367	77.9864	0	0	141.039	0	3975.48	3122.41	2184.48	2047.61	3159.98	2276.88	4588.83	3900.63	0	334.052	566.646	1041.37	548.56	233.556	493.587	288.82	404.857	44.0067	60.3442	0	0	18.6198	49.6181	2.79282	0	0	5028.44	1618.13	3136.96	3491.33	1414.41	1966.93	2771.73	0	290.536	172.932	0	207.459	9.69562	0	50.9303	54.567	42.7183	23.4673	28.5216	0	0	0	0	0	3830.99	2961.28	3527.09	1097.76	437.795	2367.67	2400.86	1542.67	5.09479	0	0	0	0	0	0	0	9405.71	7339.49	9209.12	2616.06	3018.68	2310.24	946.605	4653.6	3920.21	782.171	297.916	311.872	425.902	1722.56	831.607	591.516	30.2733	240.211	0	0	0	65.2841	0	0	0	0	0	3908.59	2904.3	1200.02	4152.77	3456.8	1572.98	4755.9	2472.79	4259.66	22.6455	484.121	80.0286	0	77.4709	120.696	13.7365	672.29	201.754	42.8414	23.5441	26.3347	4.80804	0	0	0	0	0	1893.36	1713.85	2191.2	959.111	3993.35	2538.32	3793.79	4603.57	7287.16	0	0	0	34.6745	15.6291	68.2412	0	0	132.381	0	3101.75	2385.8	2123.05	1456.14	2066.34	2174.44	3767.78	2974.54	0	243.819	340.748	1051.53	466.001	148.393	407.52	220.155	287.929	38.8254	38.7502	0	0	18.0757	38.4454	2.05481	0	0	3985.23	1306.34	2340.01	2570.7	847.586	1830.29	1817.14	0	192.512	108.68	0	140.695	6.50775	0	32.7319	32.8305	35.3726	17.0754	21.3804	0	0	0	0	0
11.85_1475.0945m/z		1475.09	64.096					3	11.8489	0.2288	0	0	6993.16	Upland_T_Shoot	Upland_V_Root	22.8 - 72.7 - 100 - 84.8 - 52 - 25.4 - 10.6 - 3.7	10487.6	29.9	6198.07	6121.13	7702.84	3244.73	1354.48	5121.91	4619.38	3748.75	11.9976	0	0	0	0	0	0	0	23640.8	12905.6	15628.3	4797.28	5461.87	6648.99	1564.43	11102.6	12638.7	1456.03	791.48	885.071	813.097	3209.55	2086.36	1146.76	156.819	633.082	0	0	0	150.617	0	0	4.41868	0	0	7503.09	7208.03	3800.87	6817.06	7591.75	4498.96	9113.9	6170.35	10616.8	56.9982	1087.46	309.429	0	182.243	366.518	54.576	1231.24	541.119	127.985	92.551	112.151	59.1679	7.14621	9.96483	14.9693	26.6004	0	4632.06	4508.99	5572.32	1657.54	7685.72	6867.34	7244.53	9517.78	19956.1	11.9857	0	0	117.132	39.0649	152.699	0	0	303.453	0	6737.74	5464.39	3363.58	3591.6	5037.41	3750.92	7364.35	6531.92	0	552.229	934.942	1721.57	855.748	469.884	836.068	539.473	762.776	99.6691	131.707	13.7947	0	86.8022	137.723	6.09906	0	0	8152.68	2661.64	5478.79	6269.15	2492.1	3224.81	4503.46	0	492.413	281.708	0	371.176	12.4934	0	105.835	96.2664	75.7712	58.9576	69.2196	19.0308	17.409	17.3578	8.01503	7.44943	6109.65	4830.31	5791.88	1907.86	764.952	3998.91	4035.9	2675.12	8.64618	0	0	0	0	0	0	0	15450.4	11969.4	14997.9	4348.62	4722.83	3988.36	1546.47	8009.68	7403.05	1301.11	503.094	536.785	760.696	2701.89	1460.94	1058.82	153.509	454.789	0	0	0	144.1	0	0	4.2002	0	0	6627.46	5019.23	2226.77	6737.14	5803.88	2757.95	8183.95	4128.05	7035.47	52.7493	843.94	203.363	0	181.697	263.697	55.3123	1060.44	429.15	98.1591	70.1735	81.5606	44.7759	5.16992	6.91254	13.5605	23.7393	0	3279.58	2895.01	3591.39	1573.19	6278.8	4208.86	6389.72	7363.46	12254.4	10.5896	0	0	104.496	33.4791	133.618	0	0	284.826	0	5256.93	4175.27	3268.99	2554.13	3294.01	3582.15	6046.69	4981.1	0	403.064	562.219	1738.37	726.958	298.548	690.284	411.217	542.476	87.9343	84.5759	8.64771	0	84.2661	106.711	4.48737	0	0	6461.32	2148.78	4086.89	4616.05	1493.39	3000.8	2952.46	0	326.278	177.041	0	251.725	8.38562	0	68.0182	57.9192	62.7419	42.8989	51.8884	11.9373	11.2199	15.345	5.9563	4.85461
11.85_1480.7700m/z		1480.77	520.031	x				3	11.8489	0.245967	0	0	6695.87	Upland_T_Shoot	Upland_V_Root	23 - 72.2 - 100 - 85.2 - 58.7 - 40.3 - 29.1 - 19.7 - 11.5 - 5.34 - 1.52	9589.01	29.46	5770.17	5478.78	7115.87	3084.82	1276.5	4697.05	4285.14	3251.54	8.5869	0	0	0	0	0	0	2.86971	21339.7	12394.9	14457	4557.96	5065.09	5873.69	1416.49	10067.7	11128.5	1367.72	704.749	784.128	746.768	2982.16	1823.79	1088.52	88.8852	541.715	0	0	0	123.57	0	0	0	0	0	7068.04	6646.28	3390.76	6517.53	7006.85	4112.38	8484.86	5678.89	9430.7	16.9045	1008.8	211.304	0	168.093	319.752	42.123	1158.36	427.705	91.2099	39.312	32.745	20.1397	0	0	0	12.2149	0	4222.3	4055.48	5107.41	1508.13	7352.86	6166.08	6726.89	8607.55	17138.2	18.1374	0	0	63.6911	13.0066	90.1697	0	0	227.934	0	6160.35	5012.28	3249.16	3362.34	4671.46	3576.77	6738.93	6032.96	0	472.721	830.727	1523.74	859.579	408.851	749.718	451.535	636.373	84.6079	75.9741	0	0	37.8527	85.8993	0	0	0	7341.18	2541.24	5042.76	5671.41	2273.19	3082.02	4341.39	0	415.131	241.617	0	322.391	20.6568	0	109.894	96.4646	57.6559	41.275	42.8938	11.0915	8.39308	9.2686	0	13.4235	5687.86	4323.42	5350.53	1813.83	720.911	3667.2	3743.88	2320.31	6.18823	0	0	0	0	0	0	2.61328	13946.5	11495.7	13873.9	4131.68	4379.74	3523.3	1400.23	7263.06	6518.49	1222.19	447.965	475.565	698.641	2510.47	1277.08	1005.04	87.009	389.153	0	0	0	118.223	0	0	0	0	0	6243.18	4628.06	1986.5	6441.11	5356.73	2520.97	7619.09	3799.25	6249.48	15.6443	782.898	138.874	0	167.589	230.05	42.6913	997.665	339.203	69.9542	29.8069	23.8134	15.241	0	0	0	10.9011	0	2989.46	2603.83	3291.75	1431.39	6006.86	3779.07	5933.15	6659.26	10524.1	16.0248	0	0	56.82	11.1468	78.9021	0	0	213.943	0	4806.43	3829.82	3157.79	2391.09	3054.71	3415.84	5533.17	4600.61	0	345.033	499.55	1538.6	730.211	259.77	618.99	344.186	452.58	74.6463	48.787	0	0	36.7468	66.5571	0	0	0	5818.17	2051.58	3761.63	4175.93	1362.21	2867.93	2846.21	0	275.07	151.846	0	218.639	13.8649	0	70.6268	58.0385	47.7416	30.0327	32.154	6.95728	5.40924	8.19379	0	8.74774
11.85_4438.2334n	4438.23	1487.75	501.237	x				3	11.8489	0.21165	0	0	Infinity	Upland_T_Shoot	Upland_V_Root	35.8 - 81.2 - 100 - 84.1 - 50.6 - 21.3	1871.07	29.13	1294.88	1310.13	1475.33	571.773	175.024	1060.78	934.633	705.063	0	0	0	0	0	0	0	0	3699.14	2624.09	3069.84	969.285	1181.1	1187.98	129.416	1980.45	1998.34	211.483	75.8852	68.882	82.6348	695.47	326.924	146.979	0	49.651	0	0	0	0	0	0	0	0	0	1526.74	1348.53	674.291	1399.56	1440.07	812.662	1773.63	1155.61	1788.15	0	191.108	5.09672	0	14.1417	11.7148	0	208.012	21.4578	0	0	0	0	0	0	0	0	0	881.191	830.896	1057.98	193.893	1660.58	1195.8	1418.72	1928.97	3053.43	0	0	0	0	0	0	0	0	4.97358	0	1438.6	1141.99	612.587	705.353	961.857	706.576	1474.32	1248.49	0	48.5278	121.211	218.819	139.529	4.81679	104.898	33.4404	69.4867	0	0	0	0	0	0	0	0	0	1604.95	484.714	1069.26	1148.2	389.665	644.976	885.188	0	35.3789	9.5275	0	12.3793	0	0	0	0	4.45902	0	0	0	0	0	0	0	1276.41	1033.85	1109.32	336.195	98.8464	828.196	816.58	503.136	0	0	0	0	0	0	0	0	2417.57	2433.72	2946	878.632	1021.28	712.6	127.931	1428.74	1170.52	188.981	48.2355	41.7761	77.3093	585.467	228.923	135.707	0	35.6679	0	0	0	0	0	0	0	0	0	1348.56	939.036	395.038	1383.15	1100.93	498.178	1592.66	773.121	1184.96	0	148.313	3.34967	0	14.0993	8.42834	0	179.155	17.0177	0	0	0	0	0	0	0	0	0	623.899	533.479	681.875	184.027	1356.6	732.886	1251.32	1492.35	1875.02	0	0	0	0	0	0	0	0	4.66827	0	1122.43	872.578	595.36	501.603	628.967	674.785	1210.53	952.069	0	35.4197	72.8892	220.954	118.53	3.06042	86.6069	25.4902	49.418	0	0	0	0	0	0	0	0	0	1271.99	391.316	797.608	845.434	233.506	600.173	580.327	0	23.4424	5.98761	0	8.39539	0	0	0	0	3.69226	0	0	0	0	0	0	0			M+2H+Na, M+2Na+H
11.87_433.2699m/z		433.27	623.04				x	1	11.8661	0.2002	3.19607e-08	1.99841e-10	7.51842	Upland_T_Rhizome	Lowland_R_Root	100 - 15.9 - 2.94	1112.96	49.48	555.532	349.905	1402.06	602.063	699.499	564.112	460.169	537.196	454.177	209.812	311.811	446.322	1498.19	1219.8	677.123	967.954	124.483	720.182	524.106	528.413	1219.93	160.598	523.58	135.386	261.902	3844.39	1142.45	1015.73	581.938	385.063	542.757	1635.63	260.286	608.377	121.524	153.325	202.579	783.945	760.34	2323.36	1043.61	1282.62	462.647	1907	1010.34	1045.63	132.37	100.361	56.2247	296.405	69.6693	173.333	829.559	729.694	397.429	634.404	1355.64	1199.27	243.179	425.378	269.885	1107.44	271.069	536.654	1824.53	893.304	433.012	263.731	489.897	271.86	343.927	727.226	477.161	1451.19	556.858	347.229	1375.26	1516.09	979.807	949.883	1488.03	494.422	688.262	430.87	1342.83	577.819	750.35	1688.32	74.9084	529.347	684.549	96.1544	244.725	183.69	692.468	473.664	267.96	159.277	1210.2	403.918	361.8	527.016	107.922	225.776	559.217	296.164	434.549	151.939	775.587	304.951	395.022	64.4972	327.48	34.7278	86.1765	209.244	121.403	193.533	187.97	41.3067	410.549	84.1563	105.132	90.923	68.306	189.521	146.173	270.295	304.306	695.18	946.577	36.1975	55.0651	199.498	20.8895	173.349	535.548	126.362	37.3386	547.607	276.117	1054.23	354.005	395.048	440.428	402.045	383.345	327.307	131.573	192.05	444.876	1048.5	1131.86	677.949	881.459	81.3557	667.935	502.965	478.993	1054.86	96.3337	517.571	97.6702	153.408	3435.34	726.187	616.027	544.434	324.157	380.056	1510.19	254.792	437.041	123.959	94.6927	124.359	750.024	497.388	1370.98	992.006	877.672	270.328	1684.45	703.541	612.591	130.818	76.7262	34.4668	266.161	46.6097	114.863	767.721	566.291	261.198	657.72	1351.58	862.832	246.46	366.368	214.04	849.362	205.528	390.276	1380.74	646.261	300.377	238.912	437.206	157.281	243.507	466.918	307.533	1377.35	454.922	212.81	1212.98	1172.93	601.669	839.243	933.174	307.413	614.011	369.261	1175.03	547.054	724.533	1584.68	78.0639	413.008	523.055	93.4505	174.033	120.117	661.311	388.914	204.341	164.686	883.307	242.893	365.33	447.7	68.5697	186.408	426.268	210.628	383.386	97.5678	486.203	302.129	383.481	49.9742	240.942	23.1262	53.4568	165.834	98.0098	144.366	138.405	24.753	382.03	55.1727	106.029	60.2465	42.9273	191.548	99.1315	181.424	310.311	446.78	569.513	29.9731	40.0667	149.547	13.1032	111.721	473.444	93.9048	24.3327
11.88_409.2727m/z		409.273	666.289					1	11.8833	0.3661	0	0	2693.66	Lowland_V_Shoot	Lowland_T_Root	100 - 20.1 - 2.4	4237.95	28.52	2966.35	3943.91	5125.31	1059.98	2641.82	2865.87	1926.89	3132.54	0	0	0	6.6629	0	0.850987	32.3367	0.905719	1601.33	3667.7	2721.32	932.006	1526.58	842.572	1232.16	575.848	1747.7	184.55	64.687	35.5644	51.9187	177.515	81.1383	27.0242	51.7108	0	12.3186	0	0.00206105	29.8408	3.18058	3.45938	14.023	0	0	2213.44	1374.23	3019.99	882.298	1703.37	1028.4	2080.81	843.641	2828.77	21.2218	32.3749	3.10392	243.508	49.7785	8.26146	61.8741	25.3407	17.9126	2.6575	0	32.9632	153.702	51.6106	0	11.3216	14.8948	5.99346	2269.24	3118.56	2624.81	6702.99	3210.57	3349	2417.05	4941.65	9507.64	18.4301	7.44871	0	11.251	55.5058	0	105.679	46.4599	15.9279	1578.27	1970.64	1317.97	1641.93	617.711	1375.74	1825.41	1473.62	2131.43	66.4371	47.6744	41.5437	199.862	32.8901	12.8099	12.0034	8.7797	8.50262	1.56588	0	3.31527	7.18912	2.053	0.0364803	0	0	0	2586.09	359.004	1153.13	1362.4	180.05	1903.62	1388.51	1764.55	0	10.8331	22.0979	0	0	6.06502	0	18.6953	0	0	0	0	0	26.1533	1.59979	0	2924.04	3112.22	3853.79	623.252	1491.99	2237.51	1683.5	2235.39	0	0	0	6.64131	0	0.789638	32.3761	0.824786	1046.55	3401.62	2611.55	844.84	1320.01	505.412	1218.02	415.43	1023.71	164.914	41.1175	21.5694	48.5727	149.437	56.8157	24.9517	50.6193	0	12.5654	0	0.00126524	28.5496	2.08063	2.04132	13.3297	0	0	1955.12	956.929	1769.28	871.954	1302.23	630.427	1868.49	564.407	1874.55	19.6399	25.1251	2.03996	252.457	49.6293	5.94382	62.7089	21.8254	14.2061	2.03819	0	23.9721	116.315	37.3377	0	10.2562	13.2927	3.46745	1606.66	2002.28	1691.71	6361.91	2622.85	2052.54	2131.85	3823.12	5838.35	16.2835	4.67125	0	10.0372	47.5691	0	100.052	44.8614	14.9501	1644.75	1537.54	1007.05	1595.76	439.277	899.612	1743.28	1209.95	1625.38	68.6934	34.7968	24.9819	201.812	27.9401	8.13898	9.9104	6.6924	6.04695	1.38152	0	2.07829	7.12258	1.99301	0.0282659	0	0	0	2049.57	289.828	860.175	1003.15	107.895	1771.39	910.307	1779.6	0	6.80812	22.3342	0	0	6.1847	0	11.2481	0	0	0	0	0	23.1205	1.18887	0
11.88_414.3124n	414.312	415.32	769.302				x	1	11.8833	0.263133	5.62661e-13	4.22294e-15	Infinity	Lowland_R_Root	Upland_V_Shoot	100 - 7.27 - 0.609	606.737	131.27	0	0	0	0	0	0	0	0	0	0	0	0.235674	0	0	0	0	0	0	0	0	0	0	0	0	0	0	0	0	0	0	0	0	0	0	0	0	0	0	0	0	0	0	0	0	0	0	0	0	0	0	0	0	0	0	0	0	2.71993	0	0	0	0	0	0	0	7.34948	5.52611	0	13.4418	13.1569	0	0	0	0	0	0	0	0	0	0	0	0	0	0	60.6619	0	1.73249	16.8726	0	0	0	0	0	0	0	0	0	0	0	0	0	5.80833	77.3373	0	0	0	0	0	0	0	40.4038	199.496	60.5024	13.2102	0	0	0	0	0	0	0	0	0	0	0	1917.55	121.18	44.9185	0	66.6799	0	0	4467.85	58.6053	19.1868	13.4095	186.817	8.4055	64.08	35.54	0	0	0	0	0	0	0	0	0	0	0	0.23491	0	0	0	0	0	0	0	0	0	0	0	0	0	0	0	0	0	0	0	0	0	0	0	0	0	0	0	0	0	0	0	0	0	0	0	0	0	0	0	0	0	0	0	0	2.71178	0	0	0	0	0	0	0	5.5618	3.99786	0	12.1768	11.7418	0	0	0	0	0	0	0	0	0	0	0	0	0	0	51.988	0	1.64024	16.292	0	0	0	0	0	0	0	0	0	0	0	0	0	5.86501	65.698	0	0	0	0	0	0	0	40.0298	193.668	46.8789	9.71936	0	0	0	0	0	0	0	0	0	0	0	1205.1	122.476	30.4629	0	67.9958	0	0	3699.58	42.6426	14.3828	8.41125	120.401	7.43077	47.6205	23.1605			M+H-H2O, M+H
11.88_456.4166n	456.417	495.38	767.233				x	1	11.8833	0.165883	0	0	14995.9	Upland_R_Root	Lowland_T_Shoot	100 - 22	4416.42	48.42	0	0	4.14383	0	0	1.65481	0	0	24.8764	62.3525	47.4728	88.7047	269.204	556.729	159.378	152.161	0	0	0	0	2.99357	0	0	0	0	22.8653	91.5611	161.71	73.5766	73.3862	113.077	40.2583	77.2155	107.973	421.816	74.6647	65.594	1287.05	842.973	1569.43	1094.37	786.74	697.804	0	4.0014	1.55361	0	0	0	0	0	0	338.931	31.5281	51.2072	134.673	679.108	342.274	319.011	106.997	179.566	246.813	650.368	1582.14	13454.7	11175.9	3748.91	7804.22	523.923	560.809	0	0	0	3.3293	0	0	0	4.26483	1.6793	28.7608	7.05767	34.5352	0.0111605	2.25761	0.114705	41.3495	4.16002	2.69197	0	2.1554	0.397295	0	0	0	0	0.0978871	0	2.02375	157.147	0	4.24435	0	0	9.45703	0	0	51.0739	10.528	9.09321	27.8791	52.2102	107.719	100.621	18.9671	10.9906	0.0898086	0	0	0	0	2.4465	0	0.0241831	38.7554	129.914	127.116	87.4249	9.94476	101.762	38.5851	313.06	430.683	247.433	139.905	31.4437	354.142	452.891	176.794	199.348	0	0	3.11581	0	0	1.29198	0	0	17.9274	39.1014	29.2395	88.4173	188.401	516.594	159.572	138.564	0	0	0	0	2.58851	0	0	0	0	20.4324	58.1996	98.0752	68.8349	61.7786	79.1804	37.1708	75.5856	77.565	430.267	46.1124	40.2668	1231.36	551.444	926.094	1040.26	538.353	407.732	0	2.78633	0.910195	0	0	0	0	0	0	313.666	24.4679	33.6545	139.622	677.073	246.254	323.315	92.1543	142.41	189.295	493.118	1150.6	10182	8085.21	2600.6	7069.78	467.572	324.45	0	0	0	3.15989	0	0	0	3.2995	1.03121	25.4108	4.42602	21.4728	0.00995654	1.9348	0.100371	39.1479	4.01688	2.52673	0	1.68169	0.303568	0	0	0	0	0.0803727	0	2.09248	114.699	0	4.28577	0	0	7.80801	0	0	45.0606	6.76057	5.70039	27.621	50.6847	83.4636	74.0318	12.6307	6.81767	0.0711768	0	0	0	0	2.27655	0	0.0243895	25.6797	81.645	128.475	59.2899	6.67497	103.77	24.7979	188.354	356.624	180.038	104.875	19.7234	228.24	400.373	131.383	129.91			M+H-H2O, M+K
11.88_764.4326n	764.433	782.466	596.081					1	11.8833	0.2803	5.0645e-09	3.2597e-11	793.84	Lowland_R_Root	Lowland_R_Shoot	100 - 42.1 - 8.2 - 0.886	9099.27	56.3	29.3884	23.8682	6.77017	16.0417	15.4966	23.587	9.25911	3.18547	158.633	35.7558	222.133	85.9142	30.9094	80.0265	99.9055	87.3178	50.3407	107.434	71.9152	52.8235	69.2896	23.4023	44.4751	5.17223	10.1134	92.3896	44.8159	16.9848	156.258	32.2778	12.5775	35.3898	29.7358	12.9894	205.852	57.6945	45.8516	353.546	101.422	132.517	97.9596	60.447	61.1806	30.415	15.067	18.484	31.0774	7.03846	0	17.7814	64.9518	8.61715	30.2467	51.4926	13.5339	38.0849	11.7506	38.9904	10.6325	12.6243	37.7424	98.9159	42.2646	43.5601	178.99	216.588	72.3432	71.0511	92.2108	180.07	8.05555	11.2797	7.79982	65.621	13.5364	4.80124	14.9923	1.25809	0.858792	79.6061	25.834	19.4528	35.6791	844.004	52.8268	172.749	340.497	101.119	64.9179	11.3699	9.55066	28.2298	16.8872	14.2893	72.9044	23.2921	10.1148	38.3277	19.0881	9.98335	45.3571	761.309	1.94961	38.8004	10.6173	6.33412	81.4946	48.2046	138.537	387.824	2449.56	463.818	193.01	23.9403	53.7429	9.34969	2.25845	6.34035	0.672894	9.14976	12.3822	1.48915	50.0563	3.46494	35671	918.54	132.581	10.8245	589.199	0	34.2627	68499.1	592.136	17.1644	286.012	2415.31	42.8606	469.144	472.446	28.9692	18.8349	5.09059	9.43228	8.75181	18.4154	8.0896	2.27316	114.32	22.4225	136.816	85.6357	21.6318	74.2574	100.027	79.5152	32.9001	99.64	69.0143	47.8832	59.9141	14.0377	43.9647	3.73136	5.92385	82.5592	28.4866	10.3011	146.187	27.1724	8.8072	32.6757	29.1081	9.33122	209.976	35.6317	28.1473	338.249	66.3467	78.1963	93.116	41.3628	35.7483	26.8654	10.4917	10.829	30.713	5.38089	0	15.967	43.4536	5.71036	27.992	39.9617	8.89476	39.4846	11.7154	28.0521	10.776	10.873	29.9326	75.8643	32.0456	31.6785	135.453	156.691	50.184	64.3646	82.293	104.178	5.70347	7.24216	5.02702	62.2819	11.0585	2.94259	13.2233	0.973329	0.527358	70.3338	16.2011	12.095	31.83	723.321	46.2255	163.551	328.782	94.9119	67.6525	8.87101	7.29755	27.4359	12.0091	9.34392	69.6242	19.1245	7.71337	39.6294	13.9321	6.00339	45.7996	646.732	1.23872	32.0348	8.09311	4.50474	71.8996	30.9547	86.847	384.234	2377.98	359.379	142.007	15.9425	33.3377	7.40999	1.82327	4.72956	0.495459	5.48298	11.5221	0.976284	50.4834	2.29591	22417.6	928.362	89.9136	7.26545	600.826	0	20.6144	56720.3	430.852	12.8668	179.404	1556.64	37.8903	348.64	307.882			M+H, M+NH4, M+K
11.92_264.2071n	264.207	265.214	808.343				x	1	11.9176	0.41185	0	0	8503.26	Lowland_T_Root	Upland_V_Shoot	100 - 12.3 - 1.97 - 0.14	1949.68	54.96	1.83429	0	0	0	0	0	0	0	148.48	22.1472	206.482	1001.5	300.668	293.485	190.989	312.152	0	0	0	0	0	0	6.05388	0	0	124.318	73.7967	23.5954	42.4554	55.806	13.1549	15.5231	8.49326	8.83469	646.708	281.658	409.719	634.201	842.62	1327.18	1708.46	479.601	661.277	0	0	0	15.251	0	0	0	0	0	82.5803	71.2752	3.27242	101.02	918.253	75.4188	29.7063	28.5159	4.92257	616.949	369.802	2986.31	7567.82	1457.73	407.448	289.575	223.286	116.348	0	1.21582	1.5924	3.03246	2.21449	0.526827	0.870259	7.30145	0.328475	109.43	143.946	33.9299	165.204	711.034	275.738	3844.65	3864.18	1126.11	10.6763	0.235986	3.16789	0	0	0.272229	10.1822	1.13849	0.17852	7.38189	58.498	0.700437	1.73256	26.1421	0.147911	1.52925	6.22992	0.27195	1835.29	1225.05	362.371	2070.09	3973.18	1581.39	3189.88	1947.13	1362.73	0.0175736	0.838007	0	0	2.04553	0.0236531	0	8.99565	11.7725	0	143.596	0	26.143	173.748	9.56184	35.9883	64.4562	73.3181	249.203	15.0061	121.623	125.04	37.1266	27.9795	1.80812	0	0	0	0	0	0	0	107.004	13.8885	127.177	998.258	210.421	272.327	191.222	284.258	0	0	0	0	0	0	5.9844	0	0	111.09	46.9079	14.3104	39.7193	46.9791	9.21151	14.3326	8.31397	6.3466	659.664	173.95	251.518	606.76	551.213	783.148	1623.98	328.183	386.389	0	0	0	15.0722	0	0	0	0	0	76.4245	55.3143	2.1507	104.733	915.502	54.2611	30.107	24.5601	3.90398	473.174	280.389	2171.76	5727.03	1054.6	282.644	262.324	199.27	67.3119	0	0.780622	1.02631	2.87815	1.80911	0.322882	0.767573	5.64879	0.201706	96.6835	90.2713	21.0964	147.381	609.365	241.282	3639.94	3731.22	1056.98	11.126	0.184121	2.42055	0	0	0.178013	9.72411	0.934787	0.136135	7.63259	42.6968	0.421202	1.74947	22.2077	0.0939778	1.2626	4.74881	0.193407	1619.21	786.669	227.165	2050.92	3857.09	1225.3	2346.94	1296.65	845.327	0.0139278	0.676534	0	0	1.22578	0.0220101	0	9.07239	7.80056	0	145.131	0	17.5473	177.177	6.14522	21.6525	53.3726	53.348	186.807	9.41273	78.3848	110.54	27.5903	18.2335			M+H, M+K
11.92_280.2407n	280.241	322.274	851.726				x	1	11.9176	0.2288	0	0	102.165	Upland_R_Root	Upland_R_Shoot	100 - 15.8 - 1.74	1927.93	49.39	32.072	38.0144	35.7121	49.1239	95.7524	51.2199	28.8853	28.9169	128.416	46.4644	237.488	352.232	126.31	271.326	513.038	301.441	18.6888	54.7265	48.6068	24.1856	49.9204	11.7201	31.9748	0	45.1864	1121.04	277.657	100.941	162.753	134.083	144.266	201.654	143.723	90.942	830.387	313.72	315.618	832.106	413.528	492.053	316.342	235.416	150.446	61.8184	38.3671	21.6929	10.6164	6.95363	0	19.7107	2.81392	7.86325	694.78	192.165	117.413	168.01	885.767	337.606	171.977	173.095	120.114	697.964	1152.98	2934.25	5914.21	3451.93	394.101	2240.59	477.26	88.0801	57.8975	56.8844	86.6863	213.382	86.6332	58.2416	76.8775	48.958	248.992	164.622	116.586	36.9939	208.31	588.734	77.7553	428.85	548.049	791.737	58.203	53.1343	49.8975	92.3931	32.6406	20.7577	32.5482	148.625	51.118	195.46	198.116	63.2956	93.7449	61.2826	26.3441	80.5263	81.4321	143.977	84.6108	55.9207	71.8269	155.048	179.593	98.9023	111.471	19.5099	28.1524	95.4476	26.8333	38.3115	36.3627	55.7121	60.5573	10.8896	62.4019	52.2536	27.2166	158.546	100.007	48.262	110.419	92.3821	189.026	46.1158	59.1585	173.099	3.47342	86.2381	265.134	31.3668	55.4941	31.6145	29.998	26.8525	28.8842	54.0769	39.9897	25.2368	20.6352	92.544	29.1379	146.274	351.091	88.3979	251.766	513.664	274.505	12.2141	50.7563	46.6461	21.9236	43.1657	7.03023	31.6079	0	26.4677	1001.76	176.489	61.2193	152.264	112.875	101.02	186.189	140.69	65.3303	847.023	193.751	193.751	796.101	270.515	290.352	300.701	161.091	87.9065	54.604	26.7166	12.709	10.4919	5.31604	0	17.6995	1.88255	5.21077	642.989	149.133	77.166	174.185	883.113	242.895	174.298	149.083	95.2595	535.309	874.203	2133.9	4475.64	2497.3	273.386	2029.73	425.928	50.9578	40.9924	36.5228	55.8698	202.524	70.7743	35.6951	67.8064	37.8765	152.898	145.447	73.1137	23.0015	185.837	504.552	68.039	406.017	529.191	743.136	60.6548	41.4565	38.1261	89.7949	23.212	13.5736	31.0837	122.032	38.9815	202.098	144.602	38.0622	94.6596	52.0596	16.7381	66.485	62.0723	102.395	74.6489	35.9096	45.0272	153.613	174.346	76.6322	82.0147	12.9922	17.4635	75.6459	21.6629	28.5783	26.7743	33.3854	56.3506	7.1392	62.9343	34.6238	17.1044	160.242	67.8229	32.3937	112.598	59.3722	113.729	38.1859	43.0451	129.758	2.17874	55.5795	234.388	23.3099	36.1641			M+CH3OH+H, M+ACN+H, M+2Na-H
11.93_293.2108m/z		293.211	719.018				x	1	11.9347	0.2288	0	0	188.606	Upland_R_Root	Upland_R_Shoot	100 - 12.4 - 1.15	908.822	42.96	7.03468	6.31151	14.4585	0	87.3293	1.75193	6.95828	6.19945	101.097	56.8264	400.726	169.137	121.426	301.791	405.315	352.638	0	27.4217	25.5457	0	5.50914	13.6263	15.1729	0	5.87888	1901.8	256.543	149.919	133.041	86.5402	139.622	226.483	148.183	132.554	1036.84	343.489	271.042	922.326	542.452	694.01	369.598	336.371	197.607	13.9117	9.04737	2.54269	0	0.784398	0	17.0814	0	0	527.258	193.076	147.615	79.3498	198.335	67.1391	94.0632	123.345	65.6642	1101.73	2140.4	485.971	2569.35	664.156	352.131	654.273	171.133	40.257	0	14.8654	8.45372	115.734	23.1291	0	5.15135	19.6022	3.10884	184.831	123.188	37.4931	277.087	874.585	94.4443	376.433	776.865	1369.77	45.2147	18.02	79.2424	21.2863	10.5079	8.35905	0	5.19608	21.42	209.694	269.948	53.104	74.2312	78.6746	40.6187	98.9235	107.493	243.025	92.9683	88.8951	106.876	127.155	147.971	64.5156	160.449	37.4411	54.3002	59.8756	9.19607	0	0	0	13.7546	0	26.6788	38.2222	50.6329	108.768	84.3854	39.8721	64.5325	47.5605	166.733	56.0725	37.7897	57.3999	9.51875	34.485	114.504	19.9994	17.9081	6.93433	4.98054	10.8716	0	49.3199	1.36781	6.07938	4.42395	72.8564	35.6359	246.815	168.589	84.9793	280.034	405.81	321.127	0	25.4324	24.5152	0	4.7637	8.17362	14.9988	0	3.44353	1699.44	163.068	90.9241	124.467	72.8521	97.7677	209.114	145.055	95.2231	1057.61	212.136	166.387	882.417	354.854	409.524	351.323	230.173	115.463	12.2882	6.30004	1.48965	0	0.59967	0	15.3385	0	0	487.954	149.839	97.0156	82.2661	197.741	48.3041	95.3323	106.234	52.0768	844.979	1622.88	353.417	1944.38	480.484	244.271	592.701	152.726	23.2903	0	9.5444	5.44847	109.845	18.8951	0	4.54352	15.1653	1.90904	163.302	77.2537	23.3118	247.194	749.53	82.6425	356.391	750.135	1285.69	47.1193	14.0596	60.5482	20.6877	7.47256	5.46606	0	4.26637	16.3344	216.816	197.031	31.9336	74.9555	66.834	25.8077	81.6743	81.9376	172.836	82.0224	57.0842	66.9991	125.978	143.647	49.9885	118.05	24.9331	33.6834	47.4538	7.42411	0	0	0	12.7991	0	26.9064	25.3264	31.8205	109.931	57.2286	26.7623	65.806	30.5663	100.316	46.4305	27.4966	43.0281	5.97073	22.2252	101.226	14.8624	11.6703
11.93_363.1923m/z		363.192	529.496	x			x	1	11.9347	0.21165	0	0	3685.5	Upland_R_Root	Upland_R_Shoot	100 - 12.9 - 17.8 - 1.1	930.273	46.26	0	0	0	0	19.5102	0	0	0	97.2188	46.702	401.679	141.812	111.39	272.04	348.106	318.431	0	0	0	0	3.12353	0	0	0	4.24509	1663.77	307.561	170.457	141.252	69.0421	124.364	175.158	103.606	137.483	740.572	371.408	328.023	841.743	611.566	784.519	310.404	382.078	214.96	0	2.27173	0	0	0	0	0	0	0	485.444	183.194	161.599	63.0689	191.442	117.363	77.394	125.083	97.0196	1101.61	2147.86	669.314	2604.15	660.84	474.013	422.533	207.159	84.9783	0	10.9171	3.09449	67.896	2.47116	0	0	0	6.80229	160.188	138.695	35.3109	229.839	775.784	74.6134	324.94	572.604	1095.85	5.49575	9.14701	27.4778	3.18075	3.98778	0	0	7.81727	8.35419	150.705	296.525	55.8151	53.6849	67.6558	40.1098	87.9237	116.371	259.335	81.7371	88.5192	107.209	86.3223	122.204	61.5548	184.937	33.765	55.7107	28.9305	4.37744	0	0	0	4.65267	0	13.5691	25.5191	45.1321	93.3575	109.211	34.1433	55.7527	47.5613	194.479	45.5536	34.6263	84.7294	12.0167	49.3753	170.797	17.5574	16.6703	0	0	0	0	11.0186	0	0	0	70.0617	29.2869	247.402	141.352	77.9561	252.428	348.531	289.976	0	0	0	0	2.70088	0	0	0	2.48654	1486.74	195.497	103.38	132.149	58.1217	87.0839	161.725	101.419	98.7644	755.409	229.379	201.367	805.322	400.065	462.932	295.056	261.449	125.603	0	1.58189	0	0	0	0	0	0	0	449.258	142.171	106.206	65.3868	190.868	84.4387	78.4381	107.731	76.9441	844.885	1628.54	486.751	1970.72	478.084	328.82	382.77	184.878	49.1633	0	7.00934	1.99442	64.4412	2.0188	0	0	0	4.17708	141.53	86.9786	21.955	205.044	664.857	65.2897	307.639	552.902	1028.58	5.72725	7.13669	20.9955	3.09131	2.83586	0	0	6.41857	6.37073	155.823	216.429	33.5639	54.2087	57.4735	25.4844	72.5926	88.7045	184.436	72.1135	56.8429	67.2075	85.5233	118.634	47.6943	136.067	22.4851	34.5584	22.9286	3.53396	0	0	0	4.32947	0	13.6848	16.9092	28.3635	94.3557	74.0645	22.9171	56.8529	30.5668	117.01	37.7204	25.1949	63.5148	7.53763	31.8218	150.991	13.0476	10.8636
11.93_701.4608n	701.461	702.468	666.393					1	11.9347	0.21165	0	0	192.06	Upland_V_Shoot	Lowland_T_Root	100 - 31.3	1680.85	25.06	4438.8	5839.32	585.058	427.967	467.644	802.208	466.745	419.031	0	0	0	26.9518	0	6.63116	49.8371	0	1199.44	1655.56	781.272	315.392	476.123	861.726	410.994	306.719	537.688	71.1463	44.1457	53.28	79.9285	62.5739	41.5988	6.48548	27.1186	0	47.0331	22.2143	2.80283	76.15	18.9582	63.3773	21.5549	0	0	2132.96	931.01	771.565	1366.08	735.94	697.31	660.205	531.344	688.89	0	47.201	12.4757	34.4796	9.31603	4.56947	30.1516	36.5205	29.9292	20.6948	7.21111	28.0762	12.7334	0	0	0.839108	2.49118	37.3276	571.022	324.356	342.03	626.578	486.22	355.924	378.876	402.37	374.535	36.8586	0	2.49595	17.088	27.1387	3.19234	64.7095	22.8999	10.5203	462.649	667.929	527.086	640.952	276.118	417.193	729.045	690.438	584.53	52.1147	25.5458	34.6504	44.1205	19.545	5.83857	22.8274	21.8548	10.2405	0.639138	4.28357	0	21.5014	47.6137	1.37915	0	0	3.34823	2575.6	1082.86	479.381	291.221	178.925	496.776	280.78	995.275	0	27.9557	13.4858	26.7353	0	4.24999	8.74152	14.6245	0	1.71166	1.72288	0	14.6464	0	0	84.0358	4375.47	4607.92	439.914	251.639	264.106	626.32	407.79	299.022	0	0	0	26.8645	0	6.15311	49.8979	0	783.891	1535.45	749.757	285.895	411.699	516.901	406.277	221.274	314.948	63.5762	28.0606	32.3137	74.7774	52.6765	29.1288	5.9881	26.5462	0	47.9754	13.7194	1.7206	72.855	12.4018	37.3979	20.4891	0	0	1884.04	648.299	452.027	1350.07	562.625	427.465	592.84	355.476	456.51	0	36.6311	8.19931	35.7468	9.28812	3.28757	30.5584	31.4543	23.7362	15.8721	5.46757	20.4181	9.6361	0	0	0.760141	2.22324	21.5955	404.294	208.254	220.44	594.695	397.214	218.139	334.171	311.295	229.99	32.5654	0	1.55189	15.2445	23.2582	2.79343	61.2641	22.112	9.87449	482.137	521.133	402.74	622.928	196.358	272.806	696.243	566.902	445.751	53.8846	18.6455	20.8367	44.551	16.6034	3.70963	18.847	16.659	7.2829	0.563887	2.7507	0	21.3023	46.2225	1.0686	0	0	2.07697	2041.26	874.21	357.593	214.43	107.221	462.268	184.079	1003.77	0	17.5689	13.63	18.1314	0	4.33386	5.61801	8.79892	0	1.24544	1.2915	0	9.43942	0	0	54.7641			M+H, M+K
11.95_291.2315m/z		291.232	794.979				x	1	11.9519	0.263133	7.77156e-16	6.67127e-18	39.9935	Upland_V_Shoot	Lowland_R_Root	100 - 13.5	1945.84	52.24	428.481	1029.8	1658.12	657.566	8609.96	539.186	999.345	1644.25	74.747	1.82098	185.859	134.409	41.002	119.822	238.242	205.451	306.352	1972.5	1402.61	627.653	920.696	2045.33	815.801	305.469	972.372	7221.18	1199.86	406.616	397.478	474.336	408.123	470.794	482.782	308.5	625.966	100.118	59.4819	362.892	119.29	186.714	129.323	79.0858	58.9059	1642.78	1851.32	1684.56	245.233	509.489	187.934	1033.51	354.707	379.85	1237.14	870.902	402.846	262.627	451.445	194.597	517.602	380.555	405.529	395.962	631.848	238.933	929.921	354.153	122.089	223.645	96.2087	16.2689	511.733	702.179	481.495	1693.09	836.344	306.35	420.348	776.624	346.165	99.6668	57.3171	5.0365	218.097	694.391	90.0386	316.747	481.425	705.555	2267.47	1756.82	5410.39	529.149	1290.83	701.234	72.3288	275.408	965.812	520.699	986.22	241.396	309.185	308.344	96.5439	361.69	659.943	402.008	91.9723	97.1346	36.6064	51.7694	46.08	28.9672	70.1974	14.5808	26.3282	2212.97	416.114	237.898	91.6775	131.927	318.947	75.5923	621.825	75.1624	364.166	168.254	225.426	106.098	191.629	148.562	355.532	232.803	35.0669	17.9377	0	8.13371	45.682	12.4466	37.161	422.369	812.637	1246.77	386.64	4862.55	420.966	873.118	1173.35	53.8671	1.14194	114.474	133.974	28.6951	111.184	238.532	187.093	200.216	1829.4	1346.03	568.951	796.116	1226.88	806.439	220.372	569.563	6452.83	762.678	246.608	371.862	399.31	285.781	434.688	472.591	221.618	638.507	61.8324	36.5147	347.19	78.0355	110.177	122.929	54.1171	34.4192	1451.06	1289.15	986.91	242.358	389.503	115.207	928.054	237.304	251.716	1144.92	675.878	264.759	272.279	450.092	140.005	524.585	327.763	321.616	303.686	479.076	173.761	703.728	256.212	84.692	202.598	85.8609	9.41222	362.316	450.836	310.326	1606.94	683.245	187.756	370.75	600.838	212.569	88.0579	35.9448	3.13152	194.569	595.102	78.7873	299.882	464.86	662.244	2362.99	1370.71	4134.01	514.269	917.956	458.544	69.0745	226.131	736.508	538.383	719.828	145.161	312.202	261.938	61.3407	298.623	503.047	285.903	81.1437	62.3752	22.948	51.2902	44.7336	22.4445	51.6475	9.70973	16.3319	1753.87	335.934	177.459	67.5032	79.0573	296.791	49.5581	627.131	49.8034	228.862	170.053	152.879	71.2137	195.41	95.4781	213.908	192.771	25.5155	13.4464	0	5.24208	40.3846	9.24959	24.2169
11.95_346.1905n	346.19	347.198	569.567					1	11.9519	0.251683	8.58835e-08	5.29032e-10	26.6051	Upland_V_Shoot	Lowland_R_Root	100 - 12.6 - 3.87 - 0.042	882.193	32.33	170.883	479.265	769.887	331.158	3822.49	221.226	423.383	839.253	168.303	24.7088	139.29	185.986	196.292	324.546	108.739	77.282	151.216	713.481	522.752	271.374	457.709	1058.35	292.801	155.394	468.417	3058.73	520.434	233.666	160.423	234.579	224.17	190.839	204.807	167.415	536.392	105.589	133.029	3835.35	424.395	1568.98	74.3241	27.795	45.4745	598.393	775.032	718.449	98.7354	244.356	92.5575	424.675	174.404	174.346	372.436	415.574	219.64	90.8687	198.29	79.5279	219.077	180.233	164.748	823.996	574.107	400.201	373.514	659.254	259.913	137.958	24.9538	2.86516	259.332	324.981	221.405	633.638	397.927	162.482	160.597	344.534	161.134	64.8713	23.3118	2.06145	86.2964	281.335	25.2255	155.991	208.007	319.927	811.128	855.797	2679.63	190.635	700.716	359.153	25.0026	130.647	442.323	206.186	479.225	144.702	130.102	146.737	44.333	185.151	363.738	209.738	84.0681	149.129	121.048	90.8049	76.162	70.4827	91.4328	70.0695	54.4171	993.513	208.65	116.192	42.2477	80.9842	124.104	40.099	273.241	24.8139	151.822	57.9163	94.0203	94.764	85.3597	74.8003	179.053	82.9099	16.656	51.3545	12.336	0	83.6887	7.86187	10.4637	168.446	378.198	578.89	194.716	2158.78	172.721	369.905	598.895	121.289	15.4949	85.7912	185.383	137.374	301.15	108.872	70.3762	98.8269	661.721	501.665	245.994	395.776	634.848	289.441	112.105	274.373	2733.28	330.807	141.716	150.084	197.475	156.971	176.203	200.484	120.266	547.139	65.2109	81.6638	3669.4	277.625	925.827	70.6491	19.0196	26.5711	528.559	539.686	420.909	97.5778	186.81	56.7396	381.343	116.678	115.534	344.674	322.513	144.352	94.2083	197.696	57.2174	222.033	155.231	130.658	631.97	435.296	291.042	282.661	476.938	180.3	124.975	22.2698	1.65761	183.611	208.655	142.697	601.396	325.084	99.5818	141.647	266.55	98.9472	57.3153	14.6193	1.28174	76.9867	241.108	22.0734	147.686	200.85	300.288	845.296	667.711	2047.47	185.274	498.306	234.854	23.8777	107.271	337.306	213.189	349.779	87.0151	131.371	124.653	28.1677	152.867	277.262	149.163	74.1701	95.7634	75.8829	89.9644	73.9367	54.6119	67.2714	46.6612	33.7559	787.397	168.446	86.6732	31.1075	48.5297	115.483	26.2888	275.572	16.442	95.4131	58.5356	63.7628	63.6061	87.0442	48.0727	107.728	68.653	12.1193	38.4963	7.7379	0	73.984	5.84248	6.81892			M+H, M+CH3OH+H
11.98_1044.6341m/z		1044.63	606.984					2	11.9805	0.348933	0.310678	0.00159626	Infinity	Upland_R_Rhizome	Upland_V_Root	100 - 97 - 60.1	663.253	159.63	0	0	0	0	0	6.92025	0	0	0	0	0	0	0	0	0	0	0	0	0	0	21.731	0	0	35.2808	0	0	0	0	0	0	0	0	0	0	0	0	0	0	0	0	0	0	0	0	0	0	0	4.30273	0	9.17672	6.61246	0	0	0	0	0	0	5969.28	0	0	0	0	0	0	0	0	0	0	0	0	0	0	0	0	0	0	0	0	0	0	0	0	0	0	0	0	0	0	0	5.60426	0	0	0	0	0	0	0	0	0	0	0	0	0	0	0	0	0	0	0	0	0	0	0	0	0	42.2605	4.90337	0	0	0	0	0	0	0	0	0	0	0	0	0	0	0	0	0	0	0	0	0	0	0	0	0	0	0	5.40295	0	0	0	0	0	0	0	0	0	0	0	0	0	0	18.7906	0	0	25.4523	0	0	0	0	0	0	0	0	0	0	0	0	0	0	0	0	0	0	0	0	0	0	0	3.28943	0	8.24036	4.42383	0	0	0	0	0	0	4294.68	0	0	0	0	0	0	0	0	0	0	0	0	0	0	0	0	0	0	0	0	0	0	0	0	0	0	0	0	0	0	0	4.37256	0	0	0	0	0	0	0	0	0	0	0	0	0	0	0	0	0	0	0	0	0	0	0	0	0	33.493	3.95856	0	0	0	0	0	0	0	0	0	0	0	0	0	0	0	0	0	0	0	0	0	0
11.98_1242.4140n	1242.41	1256.43	338.743		x			2	11.9805	0.183033	0	0	Infinity	Upland_V_Shoot	Upland_V_Root	100 - 75.4 - 21.7 - 1.02	838.439	28.97	878.48	889.561	1624.64	497.856	812.287	798.584	618.243	587.861	0	0	0	0	0	0	0	0	1579.48	1109.95	1099.13	481.536	397.456	729.05	11.6102	346.345	952.213	57.4354	0	0	3.45718	73.8989	40.4538	3.91235	0	6.95456	0	0	0	0	0	0	0	0	0	1045.84	655.251	776.002	380.159	857.241	436.644	895.133	562.876	1174.01	0	5.93933	0	0	0	0	0	12.031	0	0	0	0	0	0	0	0	0	0	472.941	686.594	639.789	505.719	603.528	586.153	454.537	727.236	1062.76	0	0	0	0	0	4.21409	0	0	0	0	722.257	376.439	150.345	335.126	535.176	283.098	405.652	754.673	0	0	0	24.011	0	0	19.7326	0	13.9069	0	0	0	0	0	3.27371	0	0	0	980.71	146.317	474.457	301.028	197.126	422.815	656.772	0	7.94946	0	0	0	0	0	0	0	0	0	0	0	0	0	0	0	865.948	701.971	1221.59	292.732	458.745	623.49	540.153	419.5	0	0	0	0	0	0	0	0	1032.27	1029.43	1054.8	436.5	343.677	437.316	11.477	249.861	557.754	51.3242	0	0	3.23438	62.2103	28.3271	3.6123	0	4.99597	0	0	0	0	0	0	0	0	0	923.788	456.277	454.627	375.702	655.359	267.671	803.797	376.572	777.989	0	4.60931	0	0	0	0	0	10.362	0	0	0	0	0	0	0	0	0	0	334.85	440.83	412.347	479.986	493.048	359.242	400.904	562.629	652.606	0	0	0	0	0	3.6875	0	0	0	0	563.52	287.633	146.117	238.321	349.957	270.36	333.071	575.498	0	0	0	24.2452	0	0	16.2919	0	9.89038	0	0	0	0	0	2.53656	0	0	0	777.25	118.124	353.919	221.65	118.127	393.444	430.578	0	5.2674	0	0	0	0	0	0	0	0	0	0	0	0	0	0	0			M+Na, 2M+3H2O+2H
11.98_1256.1748m/z		1256.17	139.164					2	11.9805	0.165883	0	0	Infinity	Upland_V_Shoot	Upland_V_Root	59.3 - 100 - 46.6 - 8.41	874.761	26.93	923.078	933.262	1666.96	507.184	829.523	871.759	655.231	611.091	0	0	0	0	0	0	0	0	1631.67	1204.72	1157.09	503.915	434.879	786.554	12.7577	343.946	954.496	59.9552	0	0	3.96513	94.3232	50.7964	0	0	0	0	0	0	2.79392	0	0	0	0	0	1138.25	689.395	855.355	405.537	859.441	442.936	999.487	629.951	1190.22	0	19.8209	0	0	0	0	0	14.0175	9.93698	0	0	0	0	0	0	0	0	0	471.471	717.349	664.726	576.608	632.876	663.705	473.726	781.387	1069.44	0	0	0	0	0	3.42688	0	0	0	0	776.32	419.688	164.695	345.133	562.159	301.798	447.407	759.698	0	6.17647	0	11.7025	7.53337	0	23.6725	0	5.70628	0	0	0	0	0	5.69384	0	0	0	1026.42	171.86	533.073	286.7	217.373	466.978	657.381	0	0	0	0	0	0	0	0	0	0	0	0	0	0	0	0	0	909.91	736.456	1253.41	298.217	468.48	680.622	572.469	436.077	0	0	0	0	0	0	0	0	1066.38	1117.32	1110.42	456.786	376.035	471.81	12.6113	248.131	559.091	53.5759	0	0	3.70959	79.404	35.5693	0	0	0	0	0	0	2.67303	0	0	0	0	0	1005.41	480.053	501.116	400.783	657.041	271.529	897.503	421.446	788.726	0	15.3824	0	0	0	0	0	12.0729	7.8808	0	0	0	0	0	0	0	0	0	333.81	460.576	428.42	547.268	517.023	406.772	417.829	604.523	656.71	0	0	0	0	0	2.99866	0	0	0	0	605.701	320.679	160.064	245.437	367.601	288.219	367.355	579.33	0	4.50812	0	11.8167	6.3996	0	19.5447	0	4.05823	0	0	0	0	0	4.41174	0	0	0	813.477	138.745	397.644	211.1	130.26	434.539	430.977	0	0	0	0	0	0	0	0	0	0	0	0	0	0	0	0	0
11.98_1260.4314m/z		1260.43	342.294		x			2	11.9805	0.2002	0	0	Infinity	Upland_V_Shoot	Upland_V_Root	63 - 100 - 45.3 - 9.19 - 0.19	1174.48	23.98	1304.43	1285.76	2170.68	692.833	1093.51	1080.87	891.516	876.241	0	0	0	0	0	0	0	0	2076.34	1617.22	1633.34	716.661	532.223	1076.18	17.3534	453.576	1358.72	93.1412	0	0	4.16281	97.4245	82.1487	16.4219	0	7.53869	0	0	0	0	0	0	0	0	0	1505.51	960.434	1190.44	575.793	1204.77	646.757	1306.4	811.318	1622	0	41.9699	0	0	3.80737	0	0	28.7254	0	4.57622	0	0	0	0	0	0	0	0	668.242	930.695	860.263	845.991	826.997	838.287	665.035	1030.7	1376.5	0	0	0	0	0	0	0	0	0	0	1013.89	577.964	283.098	474.17	718.613	453.587	574.702	1062.11	0	11.2342	20.729	54.0925	20.7451	0	24.7361	0	12.8974	0	0	0	0	0	4.10185	0	0	0	1338.82	212.127	678.23	436.479	280.427	637.432	914.767	0	7.52906	0	0	0	0	0	0	0	0	0	0	0	0	0	0	0	1285.82	1014.62	1632.17	407.376	617.566	843.881	778.909	625.289	0	0	0	0	0	0	0	0	1356.99	1499.9	1567.46	649.635	460.208	645.54	17.1542	327.22	795.861	83.2308	0	0	3.89453	82.0147	57.5232	15.1625	0	5.41559	0	0	0	0	0	0	0	0	0	1329.81	668.788	697.428	569.042	921.041	396.475	1173.1	542.783	1074.86	0	32.5714	0	0	3.79596	0	0	24.7405	0	3.50977	0	0	0	0	0	0	0	0	473.127	597.556	554.444	802.943	675.61	513.77	586.565	797.403	845.267	0	0	0	0	0	0	0	0	0	0	791.061	441.615	275.137	337.2	469.908	433.179	471.874	809.943	0	8.19965	12.4652	54.6202	17.6229	0	20.4229	0	9.17242	0	0	0	0	0	3.17822	0	0	0	1061.06	171.253	505.923	321.384	168.045	593.152	599.719	0	4.98883	0	0	0	0	0	0	0	0	0	0	0	0	0	0	0
11.98_1260.6826m/z		1260.68	541.464	x				2	11.9805	0.2002	0	0	Infinity	Upland_V_Shoot	Upland_V_Root	100 - 77.3 - 24	1036.69	24.83	1145.88	1095.73	1980.92	633.445	989.918	969.837	762.757	714.989	0	0	0	0	0	0	0	0	1849.72	1437.95	1393.26	659.723	499.336	998.473	20.7466	453.212	1191.32	73.6669	0	9.59242	12.3867	100.389	73.0531	25.8041	0	0	0	0	0	0	0	0	0	0	0	1349.59	823.124	1087.64	518.528	1041.48	598.632	1156.28	728.262	1408.66	0	30.676	0	0	0	0	0	31.7533	3.92403	0	0	0	0	0	0	0	0	0	612.49	845.275	781.856	792.482	737.775	737.457	573.796	902.618	1261.25	0	0	0	0	0	0	0	0	3.83229	0	912.351	480.077	230.195	419.661	657.373	398.882	513.587	949.864	0	5.21656	7.95311	28.0293	25.9207	0	20.4202	0	13.8779	0	0	0	0	0	9.23743	0	0	0	1139.32	195.602	660.35	390.76	293.486	587.345	834.105	0	12.5808	0	0	0	0	0	0	0	0	0	0	0	0	0	0	0	1129.54	864.665	1489.49	372.457	559.064	757.195	666.414	510.219	0	0	0	0	0	0	0	0	1208.88	1333.64	1337.06	598.022	431.771	598.928	20.5085	326.957	697.807	65.8286	0	5.81769	11.5884	84.5107	51.1542	23.8251	0	0	0	0	0	0	0	0	0	0	0	1192.09	573.174	637.205	512.449	796.212	366.973	1038.3	487.217	933.481	0	23.8067	0	0	0	0	0	27.3484	3.11206	0	0	0	0	0	0	0	0	0	433.653	542.712	503.91	752.157	602.72	451.973	506.091	698.314	774.492	0	0	0	0	0	0	0	0	3.59705	0	711.835	366.821	223.722	298.437	429.863	380.935	421.694	724.347	0	3.8075	4.78253	28.3028	22.0196	0	16.8596	0	9.86981	0	0	0	0	0	7.15741	0	0	0	902.953	157.912	492.586	287.721	175.871	546.545	546.837	0	8.33618	0	0	0	0	0	0	0	0	0	0	0	0	0	0	0
11.98_583.4124m/z		583.412	706.792				x	1	11.9805	1.14403	0	0	207.506	Upland_T_Shoot	Upland_R_Root	100 - 32.5 - 5.03 - 3	22254.9	40.32	40545.9	24310.7	30231.9	16369.6	12400.4	19648.7	13928.6	13817.6	146.319	78.2592	267.217	432.096	189.561	372.592	342.962	287.473	17121.4	45333.4	45663.8	21267	16228.1	12870.9	21555.4	10408.4	9846.01	6311.83	1497.86	1078.82	2875.32	7430.44	3226.1	2468.83	4035.51	758.675	263.173	73.3545	71.7167	433.853	69.5183	294.324	342.474	68.768	66.5471	26737.5	11680.2	10408.1	17045.2	6675.61	7780.83	25932.6	8578.31	6309.68	678.487	2587.52	445.098	6906.41	1909.25	646.191	1599.56	1260.26	744.728	185.686	49.7529	104.022	290.092	95.0502	71.4373	41.9129	89.9134	37.3818	15543.5	12530.3	6201.15	23336.9	16432.8	8270.6	20683.4	23429.4	27425.1	280.533	470.637	68.6253	268.296	503.993	254.248	471.803	380.595	684.556	7895.44	11951.5	6715.16	16930.8	5562.35	4749.93	12356.8	9482.39	7622.9	2164.81	1510.63	1215.65	4332.84	1505.71	433.602	942.969	920.287	779.677	214.969	98.5718	55.9239	147.909	273.151	150.751	42.438	14.2175	30.3743	10077.5	3119.08	9182.17	7969.9	1696.24	12035.7	3597.41	19129.3	234.944	523.854	411.845	462.317	70.392	373.828	351.576	442.716	105.228	56.3378	294.549	11.3758	113.951	277.046	19.3385	34.0884	39967.5	19184.1	22731.8	9625.12	7003.22	15340.6	12169.2	9860.33	105.446	49.0765	164.584	430.696	132.663	345.731	343.381	261.785	11189.7	42044.6	43821.8	19278	14032.3	7720.54	21308	7508.87	5767.25	5640.24	952.098	654.293	2690.02	6255.16	2259.02	2279.49	3950.33	545.012	268.446	45.3033	44.0254	415.081	45.4764	173.675	325.54	47.0568	38.884	23617.2	8133.4	6097.68	16845.4	5103.49	4769.8	23286.6	5739.01	4181.26	627.91	2008.09	292.528	7160.23	1903.53	464.911	1621.14	1085.44	590.627	142.413	37.7234	75.6488	219.53	68.764	49.5556	37.9686	80.2427	21.6268	11005	8045.14	3996.68	22149.4	13424.7	5068.89	18242.9	18126.2	16840.9	247.857	295.147	42.6687	239.351	431.928	222.477	446.682	367.5	642.535	8228.03	9324.85	5130.97	16454.6	3955.6	3106.03	11800.9	7785.75	5813.06	2238.33	1102.59	731.022	4375.12	1279.1	275.496	778.544	701.496	554.496	189.659	63.2981	35.0578	146.54	265.17	116.806	31.2236	9.46783	18.8418	7986.77	2518.07	6849.41	5868.33	1016.47	11199.6	2358.45	19292.5	155.676	329.219	416.249	313.535	47.2475	381.205	225.952	266.362	87.1331	40.9927	220.8	7.13556	73.4402	244.919	14.3712	22.2146
12.05_742.4701m/z		742.47	633.202					1	12.0491	0.2002	0	0	1612.38	Upland_R_Shoot	Lowland_R_Rhizome	100 - 37 - 4.33	604.426	47.77	223.485	40.4604	132.161	279.664	169.154	470.079	99.6154	85.0888	0	0	0	6.86912	0	13.7733	36.9828	15.7902	231.676	701.271	215.601	631.498	183.4	128.092	353.718	192.619	132.067	81.9866	15.4077	163.958	102.758	410.137	169.799	35.4567	497.08	44.3997	6.66733	0	0	23.6957	0	0	8.02395	0	0	645.794	270.402	348.798	252.942	777.883	537.318	1110.42	620.159	876.119	15.6903	117.87	36.6155	46.7402	9.61117	0.115967	72.993	9.72957	6.18096	6.6275	1.63705	38.9603	4.98339	6.31274	0	0	0	0	78.9132	78.246	65.3726	261.231	40.3487	63.4692	80.4411	28.1426	271.146	0	0	0	4.61428	14.0194	0	17.4664	23.3394	5.989	97.1596	798.758	79.9291	164.509	91.3449	88.6789	168.438	360.598	348.64	18.8074	49.4233	14.6597	35.3024	33.1282	0	303.775	131.215	78.6305	0	0	0	1.16876	0	4.09384	0	0	0	1063.28	291.828	195.985	161.408	49.0104	363.28	133.769	176.814	0	0	0	0	0	2.99893	0	0	0	0	0	0	0	1.8554	0	13.1487	220.296	31.9281	99.3736	164.438	95.531	367.012	87.033	60.7198	0	0	0	6.84686	0	12.7803	37.0279	14.3792	151.412	650.396	206.904	572.437	158.584	76.8353	349.659	138.96	77.3579	73.263	9.79373	99.4384	96.1357	345.265	118.899	32.7375	486.587	31.8956	6.80091	0	0	22.6704	0	0	7.6272	0	0	570.428	188.291	204.346	249.977	594.69	329.386	997.118	414.895	580.581	14.5207	91.4752	24.0645	48.458	9.58237	0.083434	73.9778	8.37985	4.90198	5.08301	1.24123	28.3334	3.77123	4.56695	0	0	0	0	55.8719	50.2381	42.133	247.939	32.9626	38.899	70.9495	21.7726	166.502	0	0	0	4.11649	12.0148	0	16.5364	22.5363	5.62137	101.252	623.208	61.0728	159.883	64.9588	57.988	160.859	296.078	265.866	19.4461	36.0733	8.81548	35.6469	28.1424	0	250.806	100.019	55.921	0	0	0	1.15794	0	3.17202	0	0	0	842.688	235.597	146.194	118.846	29.3694	338.045	87.6988	178.322	0	0	0	0	0	3.05811	0	0	0	0	0	0	0	1.64025	0	8.5687
12.07_722.5009m/z		722.501	693.295					1	12.0663	0.3146	1.01331e-09	6.66423e-12	10.7004	Upland_T_Root	Lowland_R_Shoot	100 - 32.5 - 2.73	590.256	43.07	200.672	144.49	63.1553	124.764	160.973	158.311	77.645	53.5424	93.8271	51.4906	102.077	370.439	177.727	216.468	239.135	185.505	487.306	317.954	368.513	303.705	718.627	198.761	320.431	79.2248	98.6808	628.337	417.908	197.776	930.148	334.709	117.011	239.131	194.612	103.921	973.277	545.728	220.633	1708.48	484.296	581.662	402.989	194.478	200.764	185.187	131.899	168.255	60.5601	52.3636	29.2369	60.2602	480.179	34.8561	221.168	479.199	158.016	107.065	73.8536	96.5238	97.7688	132.673	363.495	511.638	249.077	368.111	536.205	269.222	132.369	209.077	158.898	1057.09	62.5052	75.7687	51.6736	241.367	85.2554	37.4979	57.3656	57.4087	38.5747	288.747	180.778	91.8777	147.725	279.141	79.8122	336.965	272.448	249.966	445.527	112.05	107.783	116.933	138.194	124.652	37.4678	48.3704	90.8156	228.988	162.265	91.4331	137.073	214.468	53.3283	35.3169	77.8531	45.6088	254.148	177.781	249.76	523.407	589.099	216.1	141.689	138.682	111.326	79.8265	29.5992	52.8673	19.452	53.8899	67.6884	31.5447	106.427	24.1126	2.14585	182.843	390.788	62.4378	40.0079	14.5645	41.2847	65.0709	159.403	87.1745	85.22	122.958	82.9145	12.4511	2282.67	197.81	114.02	47.4874	73.3594	90.9106	123.6	67.8377	38.2081	67.6174	32.2898	62.8714	369.238	124.382	200.862	239.426	168.928	318.479	294.888	353.648	275.301	621.389	119.225	316.754	57.1546	57.8018	561.48	265.638	119.949	870.204	281.768	81.9352	220.792	190.504	74.6539	992.776	337.038	135.442	1634.56	316.81	343.229	383.063	133.078	117.308	163.575	91.8468	98.5735	59.85	40.0319	17.9228	54.1114	321.246	23.0982	204.681	371.89	103.851	111	73.6323	69.4454	99.0879	114.268	288.28	392.405	188.853	267.704	405.779	194.768	91.8234	189.401	141.807	611.57	44.2548	48.6475	33.3039	229.085	69.6488	22.9818	50.5968	44.4144	23.6876	255.115	113.37	57.1263	131.788	239.228	69.8389	319.024	263.074	234.621	464.294	87.4234	82.3561	113.645	98.2751	81.5113	35.782	39.7157	69.2541	236.765	118.435	54.9825	138.411	182.19	33.883	29.1587	59.3442	32.4363	224.225	114.163	156.571	518.562	571.886	167.44	104.247	92.3521	69.0574	63.2656	23.8958	39.4362	14.3227	32.2935	62.9864	20.6807	107.335	15.9772	1.34857	184.798	265.025	41.9086	40.7974	9.36035	24.8392	53.8815	115.986	65.3477	53.4551	79.2449	73.2995	9.25293	1487.56
12.07_872.5073n	872.507	890.541	607.676				x	1	12.0663	0.217367	0	0	Infinity	Upland_V_Shoot	Upland_V_Root	100 - 40.4 - 9.51 - 0.617	2210.78	63.67	1646.4	3927.85	60.8281	3208.31	3618.51	2848.63	1764.1	611.581	0	0	0	0	0	0	0	0	518.046	2647.28	803.411	4308.41	1779.86	2123.24	925.6	1380.92	3305.55	0	0	0	2.14638	159.43	4.01391	0	3.66626	0	0	0	0	0.379766	0	0	0	0	0	2184.43	2985.56	5925.26	924.992	1700.54	1259.86	949.652	1448.48	2356.48	0	107.943	0	24.0814	0	0	2.95392	0	0	0	0	0	0	0	0	0	0.428841	0.00209018	400.641	578.431	196.844	4477.74	940.504	241.94	750.425	612.836	713.456	0	0	0	0	0	0	0	0	0	466.545	814.488	86.5262	422.585	98.0029	396.673	924.217	934	1446.38	0	0	0	0	38.2081	0	21.93	0	0	0	0	0	0	0	0	0	0	0	4253.67	379.903	74.001	2457.58	39.8648	1331.54	226.592	164.423	0	0	0	0	0	0	0	0	0	0	0	0	0	0	0	0.144772	1622.91	3099.54	45.7376	1886.44	2043.58	2224.06	1541.28	436.427	0	0	0	0	0	0	0	0	338.569	2455.23	771.003	3905.47	1539.03	1273.61	914.978	996.228	1936.21	0	0	0	2.00806	134.213	2.81067	0	3.58887	0	0	0	0	0.363334	0	0	0	0	0	1929.5	2078.96	3471.36	914.148	1300.06	772.321	852.753	969.053	1561.58	0	83.7708	0	24.9664	0	0	2.99377	0	0	0	0	0	0	0	0	0	0.382717	0.00120925	283.661	371.384	126.867	4249.89	768.338	148.28	661.879	474.123	438.111	0	0	0	0	0	0	0	0	0	486.198	635.481	66.1136	410.702	69.6936	259.389	882.633	766.884	1102.98	0	0	0	0	32.4577	0	18.1061	0	0	0	0	0	0	0	0	0	0	0	3371.19	306.701	55.2008	1809.55	23.8889	1239.04	148.553	165.826	0	0	0	0	0	0	0	0	0	0	0	0	0	0	0	0.0943447			M+NH4, M+K
12.08_407.3147m/z		407.315	772.671					1	12.0835	0.183033	0	0	Infinity	Upland_T_Root	Upland_V_Shoot	100 - 18.4	600.979	60.6	0	0	0	0	0	0	0	0	732.83	815.05	1494.3	55.8295	56.2249	100.035	410.272	375.444	0	0.264012	3.17493	0	0	0	0	0	0	0.968608	0	0	29.3284	7.18092	0	19.3274	0	0	626.862	141.166	164.916	1216.07	718.058	488.384	808.806	946.22	298.325	0	12.5615	0	15.552	0	0	0	0	0	2.99253	4.07373	0	6.59579	3.24703	15.2841	22.1013	11.2996	28.3764	459.193	71.7994	19.4513	435.468	283.523	286.327	77.5251	389.428	74.9358	0	0	0	0.0898581	2.53682	0	0	0	0	146.853	186.805	65.5426	104.548	38.7516	111.282	347.375	256.92	293.751	0	0	4.08345	17.8772	0	0	62.5854	84.5429	0	32.511	0	0	0	0	0	0	0	0	369.346	165.393	785.313	27.5521	128.244	0	376.131	60.9911	215.735	0	206.238	10.8812	14.3535	0	9.64602	0	29.3272	0	0	7.6998	4.78868	0	2.48013	0	0	60.6907	103.683	0	28.785	4.09289	7.84865	11.1028	45.2686	0	0	0	0	0	0	0	0	528.121	511.119	920.371	55.6486	39.3488	92.8238	410.772	341.895	0	0.244859	3.04686	0	0	0	0	0	0	0.865546	0	0	27.4383	6.0451	0	17.8452	0	0	639.421	87.1831	101.239	1163.45	469.729	288.187	768.814	647.482	174.314	0	8.74709	0	15.3697	0	0	0	0	0	2.76945	3.16148	0	6.8382	3.2373	10.9964	22.3995	9.73206	22.5047	352.181	54.4393	14.1457	329.545	205.115	198.623	70.2294	347.542	43.3533	0	0	0	0.0852857	2.07243	0	0	0	0	129.748	117.149	40.752	93.2691	33.2106	97.3765	328.88	248.08	275.719	0	0	3.12012	17.3745	0	0	59.7695	69.4161	0	33.6151	0	0	0	0	0	0	0	0	325.86	106.208	492.301	27.297	124.497	0	276.737	40.6156	133.824	0	166.499	8.11683	10.5686	0	8.97595	0	29.5774	0	0	7.78214	3.24759	0	2.52907	0	0	50.2546	75.4421	0	18.0557	2.63782	6.9385	8.25096	29.5004
12.08_500.3936m/z		500.394	786.617					1	12.0835	0.2002	0	0	318.349	Upland_R_Rhizome	Lowland_R_Shoot	100 - 22.1 - 8.62 - 1.4	8712.56	43.82	131.546	70.845	42.043	46.5972	85.2849	70.5005	34.873	22.171	1004.82	124.108	208.114	1034.16	164.013	493.795	1035.41	323.531	142.961	142.362	164.724	105.659	164.237	73.8545	140.633	34.6134	27.9694	7720.02	18618.7	1221.43	1708.8	320.449	1343.93	3298.68	548.449	1177.84	690.358	389.859	435.321	795.284	374.216	486.819	224.486	170.35	114.023	54.0178	16.0762	44.1369	26.0992	17.1431	5.89408	25.6667	66.8429	2.92844	11304.3	8873.91	5368.44	2588.61	16360.9	12074.6	1139.96	7584.09	13118.2	594.033	131.326	2344.51	8528.63	4873.5	196.867	158.894	578.139	1117.06	37.5691	38.1053	36.8439	149.807	44.907	23.184	32.9898	29.2668	17.0156	527.654	1056.5	239.744	397.496	601.693	317.938	780.284	613.72	540.416	222.225	30.0489	38.1699	56.9157	17.4358	29.4055	27.605	22.697	22.965	629.76	564.521	365.369	392.868	963.027	5342.29	789.387	849.195	510.919	207.084	122.81	195.199	300.343	311.116	573.81	216.987	106.241	145.937	78.9328	7.62455	16.858	0	3.15084	27.3271	6.98239	78.0677	6979.62	1020.85	4686.72	1951	2778.42	5238.2	1410.44	4230.09	77.3125	778.168	586.446	103.217	596.023	653.613	456.548	770.059	129.67	55.9053	31.6127	27.3985	48.1653	55.0429	30.4682	15.8213	724.13	77.8283	128.182	1030.81	114.784	458.197	1036.67	294.621	93.4321	132.034	158.079	95.7768	142.014	44.3012	139.019	24.9709	16.383	6898.59	11834.7	740.781	1598.68	269.763	941.064	3045.7	536.872	846.131	704.189	240.774	267.234	760.873	244.799	287.264	213.386	116.567	66.6245	47.7137	11.1945	25.8579	25.7932	13.1058	3.61319	23.0478	44.7188	1.9406	10461.6	6886.74	3528.25	2683.75	16311.9	8687.24	1155.34	6532	10403.7	455.598	99.5734	1705.01	6454.13	3525.73	136.565	143.94	515.956	646.263	26.5996	24.4657	23.7461	142.184	36.6864	14.209	29.0971	22.6424	10.4488	466.194	662.556	149.064	354.613	515.658	278.208	738.739	592.603	507.242	231.586	23.4448	29.1652	55.3151	12.3992	19.2285	26.3629	18.6359	17.5126	651.148	412.036	219.711	396.701	818.091	3394.31	651.742	647.305	363.359	182.702	78.8626	122.367	297.563	302.026	444.604	159.648	70.7485	90.5274	62.5573	6.1554	12.5752	0	1.88814	25.4288	4.57764	78.7337	4624.77	641.561	4736.83	1323.13	1864.89	5341.57	906.462	2545.06	64.0182	566.214	439.611	64.7439	384.13	577.819	339.279	501.829
12.08_518.3008n	518.301	519.308	593.276				x	1	12.0835	0.3146	0	0	1749.37	Upland_T_Root	Upland_V_Shoot	100 - 20.9 - 2.38 - 0.167	10942.4	51.25	10.2483	22.6403	4.30153	4.376	0.0695058	6.27796	2.12672	0	14095.8	16312.1	26563.7	947.281	1257.85	1636.56	6854.63	7231.64	0	46.2134	103.078	24.3531	0.323054	0	37.4748	30.1205	19.067	89.1804	47.8814	70.671	496.37	232.708	38.2327	368.83	87.1883	59.8127	9827.33	2954.78	3714.68	18478	14342.1	10879.2	13095.3	17881	7308.85	85.5207	428.226	15.3361	293.212	0.547323	15.334	36.278	3.35609	0	166.272	257.777	176.51	142.496	134.422	435.055	348.547	224.819	568.002	9206.78	1451.12	325.976	7932.97	5586.07	6452.08	1459.58	7433.49	1746.74	23.1589	36.5945	0	84.433	125.338	0	32.2489	29.5896	7.17834	2997.8	4189.19	1485.13	1861.07	750.901	2040.16	5667.03	4057.98	5229.9	54.232	2.66421	229.741	293.742	56.954	19.1825	976.518	1544.39	3.15893	535.178	98.8479	110.768	30.5349	108.459	44.4931	104.768	15.4333	65.2689	7013.46	3586.29	15520	469.022	1938.05	113.752	7695.05	1306.85	4797.6	120.492	4222.72	289.052	320.383	23.6674	221.729	0	397.204	44.6863	13.3949	176.007	230.115	62.819	132.697	50.8607	2.80283	1009.66	2281.44	81.5502	673.936	110.19	150.121	283.764	939.234	10.1021	17.8659	3.23438	2.57303	0.0392539	4.90149	1.85809	0	10158.2	10229.3	16361.1	944.212	880.304	1518.58	6862.99	6585.43	0	42.8608	98.9197	22.0755	0.279342	0	37.0448	21.7296	11.1684	79.6914	30.4352	42.8611	464.381	195.9	26.7718	340.544	85.3479	42.9679	10024.2	1824.85	2280.37	17678.5	9382.12	6419.65	12447.8	12235.7	4270.62	75.5402	298.191	8.98474	289.775	0.418428	9.40005	32.5763	2.24527	0	153.877	200.052	116.006	147.733	134.019	313.006	353.249	193.632	450.469	7061.21	1100.26	237.062	6003.36	4041.24	4475.77	1322.22	6633.97	1010.56	16.3969	23.4956	0	80.1367	102.394	0	28.4437	22.8921	4.408	2648.63	2627.13	923.4	1660.29	643.531	1785.22	5365.3	3918.36	4908.86	56.5165	2.07867	175.542	285.482	40.5021	12.5436	932.581	1268.06	2.40894	553.353	72.1476	66.6091	30.8328	92.1358	28.2694	86.5	11.7641	46.4184	6187.71	2302.95	9729.28	464.68	1881.43	88.1383	5661.61	870.268	2976.04	95.4945	3409.05	215.617	235.902	14.1827	206.327	0	400.593	29.6096	8.41812	177.889	156.06	42.1645	135.315	32.6872	1.68634	836.044	1660.03	61.1316	422.733	71.0159	132.713	210.877	612.076			M+H, M+K
12.08_713.4891n	713.489	678.475	700.485					1	12.0835	0.417567	2.29653e-10	1.54536e-12	10.6346	Upland_T_Root	Lowland_R_Shoot	100 - 29.2 - 2.44	746.367	46.64	319.838	195.945	113.898	165.463	189.308	226.089	100.362	67.1935	122.366	78.7196	134.279	510.417	249.122	236.6	326.926	230.108	641.303	443.023	454.489	367.267	840.684	249.304	360.867	113.05	112.182	786.491	483.045	214.309	1071.75	373.046	165.57	266.272	247.485	117.129	1290.97	662.876	318.023	2175.76	604.61	790.671	455.208	209.94	209.239	237.208	145.098	214.301	104.516	69.881	46.8366	85.484	513.347	39.6367	251.858	477.075	188.827	134.993	84.603	96.3191	126.584	171.286	336.984	532.266	269.399	422.262	668.513	330.226	170.528	258.737	184.365	1180.84	121.639	101.757	68.3972	375.422	114.23	88.1569	82.2311	71.339	65.2296	448.602	241.908	126.067	195.392	361.28	92.9973	504.581	349.381	296.8	522.18	133.088	113.514	176.044	124.549	120.889	108.83	69.3694	99.8382	268.335	164.703	84.3722	147.962	236.01	68.145	53.2234	83.282	61.9234	266.283	198.877	251.747	633.947	731.305	241.329	164.111	156.773	146.663	98.1003	44.2013	67.009	22.1945	67.5304	88.6322	23.7745	150.022	41.1545	18.5401	186.422	456.288	54.2312	46.4681	29.0985	39.1061	74.4818	189.856	82.7929	98.6818	119.432	79.0609	29.9287	2718.55	315.275	154.624	85.6416	97.2898	106.913	176.518	87.6857	47.9496	88.1843	49.3652	82.7053	508.763	174.347	219.544	327.325	209.546	419.123	410.884	436.156	332.918	726.931	149.543	356.726	81.5569	65.7099	702.806	307.041	129.976	1002.68	314.041	115.937	245.852	242.261	84.1425	1316.83	409.388	195.228	2081.62	395.515	466.562	432.7	143.659	122.26	209.525	101.038	125.55	103.291	53.4239	28.7117	76.7615	343.436	26.2662	233.084	370.242	124.101	139.954	84.3495	69.2981	128.292	147.525	267.254	408.226	204.262	307.085	505.904	238.902	118.294	234.388	164.535	683.164	86.1222	65.3335	44.0823	356.319	93.3195	54.0297	72.5283	55.1917	40.0555	396.35	151.705	78.3839	174.313	309.621	81.3763	477.715	337.36	278.581	544.177	103.838	86.7344	171.094	88.5713	79.0504	103.934	56.9576	76.1345	277.448	120.215	50.7365	149.406	200.491	43.297	43.9429	63.4824	44.0391	234.932	127.71	157.816	628.079	709.938	186.988	120.744	104.4	90.9777	77.7483	35.6843	49.9851	16.3421	40.4675	82.4753	15.5865	151.302	27.2694	11.6516	188.416	309.446	36.4002	47.3851	18.701	23.5284	61.6742	138.144	62.0631	61.8992	76.9728	69.8928	22.2412	1771.61			M+H-2H2O, M+CH3OH+H
12.12_288.2053n	288.205	618.424	685.645					1	12.1178	0.366083	0	0	118.958	Upland_T_Shoot	Lowland_R_Root	100 - 54 - 12.7 - 1.23	1529.65	42.96	2092.63	1577.9	1379.57	694.931	666.682	920.998	732.059	778.266	86.7754	13.5525	62.7276	72.1219	41.2061	42.4209	374.245	343.013	1002.38	3059.17	2936.47	1016.47	1158.45	581.305	2430.99	751.118	830.519	512.533	235.661	180.732	223.884	629.525	263.111	191.528	495.395	36.2002	204.793	46.6135	37.1664	214.448	64.3744	178.934	73.9027	70.4761	7.55356	2072.5	1237.55	982.264	1050.93	614.337	469.707	1365.57	629.664	772.499	108.701	200.925	29.5883	1252.63	204.505	59.5158	265.845	124.652	56.6931	35.8128	45.4984	48.6764	257.63	127.027	43.2012	39.3533	48.6035	0	978.146	872.58	444.3	2025.85	1498.47	672.701	1255.47	1450.39	1808.15	245.965	48.9782	7.36695	96.124	138.741	103.692	325.75	440.594	142.303	1806.59	921.884	773.967	1860.38	415.371	569.991	1443.85	1107.94	912.493	458.028	145.651	131.483	420.14	144.598	38.8157	112.96	42.6961	60.0854	59.7059	42.7032	26.2908	38.4972	55.7578	0	25.7059	11.7098	9.07739	1108.41	330.156	735.345	696.857	154.908	1033.27	431.808	4364.48	0	42.2463	78.2187	37.993	1.819	62.8848	29.1669	28.4146	34.2606	16.4438	8.37716	0	0	24.2405	5.21206	14.3361	2062.77	1245.15	1037.32	408.61	376.514	719.065	639.593	555.374	62.5355	8.49879	38.6352	71.8882	28.8379	39.3627	374.701	312.362	655.103	2837.24	2818.02	921.403	1001.7	348.692	2403.09	541.873	486.473	457.999	149.795	109.612	209.456	529.952	184.239	176.839	484.938	26.0052	208.896	28.7882	22.8157	205.169	42.1115	105.586	70.2485	48.2256	4.4136	1830.63	861.756	575.467	1038.61	469.659	287.94	1226.23	421.254	511.915	100.598	155.931	19.446	1298.67	203.893	42.8194	269.432	107.36	44.962	27.4669	34.4975	35.3993	194.964	91.8976	29.9684	35.6498	43.3759	0	692.544	560.243	286.354	1922.76	1224.16	412.286	1107.33	1122.1	1110.33	217.315	30.7153	4.58051	85.754	118.902	90.7342	308.406	425.434	133.568	1882.69	719.274	591.379	1808.07	295.386	372.723	1378.88	909.7	695.848	473.583	106.308	79.0664	424.239	122.836	24.6622	93.2631	32.5454	42.732	52.6763	27.422	16.4813	38.1408	54.1287	0	18.9131	7.7979	5.63087	878.459	266.54	548.528	513.104	92.8282	961.495	283.092	4401.72	0	26.5499	79.055	25.7661	1.22092	64.1257	18.745	17.0958	28.3693	11.9649	6.27968	0	0	21.4295	3.87329	9.34248			M+CH3OH+H, 2M+ACN+H
12.12_623.2848m/z		623.285	457.007	x				1	12.1178	0.183033	2.44593e-12	1.78443e-14	338.619	Upland_T_Shoot	Lowland_R_Root	100 - 35.6 - 14 - 2.81 - 0.0186	2993.04	60.69	1036.63	557.266	373.769	94.8116	765.177	390.479	417.862	162.66	8.07188	0	0	63.9303	7.40977	41.7023	63.8062	32.3274	18.949	26359.1	121.835	130.24	78.3977	17.1637	167.787	34.6803	9.19125	55.7192	20475.4	0	27.4715	10.1589	5.17833	35.6579	72.6611	10.6205	20.7361	0	0	33.1477	0	3.59022	32.3307	0	0	46.0911	10.0427	399.882	66.2976	309.841	60.2421	165.927	2.95978	286.097	27.1148	9.46223	0	60.5245	24.4985	4.10051	75.0268	3.03947	0	0	15.3151	6.83143	0	6.64511	5.5823	18.216	31.466	0	386.104	394.666	197.097	1186.39	590.351	250.119	395.786	340.933	492.21	44.1969	5.814	0	27.0408	32.8507	49.2219	22.5069	20.1412	30.2472	368.239	365.843	218.116	187.775	45.7558	82.5829	188.218	89.9176	370.625	71.2972	29.0978	0	25.9431	2.93019	0	0	13.2687	22.9948	34.3083	0	3.72889	61.8721	24.8242	7.85504	12.6749	0	0	225.13	6.30199	172.599	120.347	0	367.077	217.126	169.048	3.80552	0	74.0693	2.71961	0	16.7753	6.35978	0	0	8.11298	11.8854	0	0	37.4153	13.2982	0	1021.84	439.75	281.043	55.7479	432.14	304.865	365.082	116.075	5.81708	0	0	63.7232	5.1857	38.696	63.884	29.4386	12.3841	24446.9	116.921	118.059	67.7897	10.2955	165.862	25.0191	5.38373	49.7905	13014.9	0	25.7011	8.55203	3.62604	32.9232	71.1273	7.62949	21.1515	0	0	31.7134	0	2.11853	30.7321	0	0	40.7122	6.99313	234.274	65.5203	236.873	36.9296	148.996	1.98013	189.589	25.0936	7.34332	0	62.7489	24.4251	2.95016	76.039	2.61783	0	0	11.6122	4.96808	0	4.8074	3.87241	16.5018	28.0816	0	273.368	253.397	127.03	1126.02	482.283	153.293	349.086	263.764	302.251	39.0489	3.64609	0	24.1236	28.1535	43.0711	21.3086	19.4482	28.3905	383.75	285.438	166.659	182.494	32.5387	54.0018	179.75	73.8292	282.631	73.7186	21.238	0	26.1963	2.4892	0	0	10.1142	16.3536	30.2689	0	2.33759	61.2994	24.0989	6.0863	9.3255	0	0	178.424	5.08768	128.75	88.613	0	341.578	142.347	170.49	2.52158	0	74.8614	1.84439	0	17.1063	4.08731	0	0	5.9032	8.90952	0	0	33.0765	9.88242	0
12.12_634.4447m/z		634.445	700.953					1	12.1178	0.280283	1.19108e-10	8.10886e-13	6.46543	Upland_T_Root	Lowland_R_Rhizome	100 - 31.4 - 4.64	581.793	37.63	481.138	469.433	295.215	228.198	265.403	303.949	199.065	169.687	111.587	76.7814	145.027	449.976	230.763	254.968	291.396	272.688	595.298	624.073	647.846	396.898	766.771	321.117	544.435	201.352	176.093	601.13	480.978	211.556	751.81	358.824	144.262	274.423	270.713	108.463	968.199	542.502	269.483	1399.6	525.722	699.01	404.453	197.04	230.133	372.871	290.227	343.092	286.132	195.676	176.515	204.48	461.575	130.327	241.003	431.149	138.782	158.901	116.369	122.407	144.104	188.008	312.918	442.28	205.987	380.662	641.902	358.875	176.62	292.283	195.283	758.714	249.84	199.333	192.886	540.115	283.516	159.222	216.224	231.457	249.852	362.105	261.639	132.442	222.137	372.778	116.677	412.968	338.836	320.143	737.605	267.576	242.939	561.837	165.913	217.907	487.736	282.658	269.546	251.373	160.711	116.538	189.168	227.031	71.7372	65.7865	96.0606	60.9357	243.767	191.645	241.449	486.567	538.825	244.671	182.136	168.052	162.376	342.818	148.08	154.344	138.305	90.7313	272.745	116.557	381.663	41.2756	18.2894	140.222	335.022	72.5977	46.4277	22.7692	43.2778	79.0027	165.233	61.806	90.7075	119.604	61.6031	37.0309	1384.23	474.274	370.44	221.976	134.177	149.888	237.307	173.921	121.089	80.4164	48.1497	89.3253	448.518	161.498	236.587	291.751	248.321	389.056	578.799	621.714	359.778	663.019	192.62	538.186	145.26	103.146	537.168	305.728	128.306	703.358	302.068	101.017	253.377	264.998	77.9167	987.596	335.046	165.43	1339.04	343.909	412.474	384.455	134.831	134.468	329.356	202.097	201.003	282.777	149.594	108.207	183.616	308.8	86.364	223.038	334.601	91.2101	164.742	116.02	88.0672	146.048	161.927	248.168	339.21	156.182	276.832	485.766	259.628	122.52	264.777	174.279	438.946	176.891	127.982	124.316	512.631	231.616	97.5844	190.711	179.068	153.427	319.928	164.08	82.3477	198.173	319.475	102.097	390.98	327.177	300.491	768.676	208.768	185.627	546.038	117.987	142.491	465.791	232.084	205.55	259.91	117.301	70.079	191.013	192.862	45.5793	54.3154	73.223	43.3366	215.066	123.065	151.36	482.063	523.081	189.578	134.006	111.911	100.725	271.697	119.547	115.132	101.835	54.3707	253.799	76.4148	384.919	27.3496	11.4941	141.721	227.206	48.728	47.3439	14.6334	26.0383	65.4177	120.227	46.331	56.8972	77.0835	54.4594	27.5192	902.071
12.15_271.2418m/z		271.242	891.559					1	12.1464	0.165883	2.63807e-10	1.77159e-12	Infinity	Upland_R_Root	Upland_V_Shoot	100 - 19.6	6519.58	149.53	0	0	0	0	0	0	0	0	266.733	0	0	8.33667	1.93635	27.2485	0	0	0	0	0	0	0.0650542	0	0	0	0	6.01686	23.0155	0	0	0	0	0	0	0	3.91457	1.31312	0	15.6604	2.88558	0	1.05767	0	0	0	0	0	0	0	0	0	0	0	20.5598	0	0	95.067	26.1846	11.509	291.435	5.41207	0	0	23.2254	246.395	121.699	1305.57	45.7553	56887.1	44.7025	1.76386	0	0	0	0.228434	0	0	0	0	0	5.31479	0	0	0	0	0	11.9186	2.7713	0	0	2.85744	9.47424	0	0	0	0	0	0	0	0	0	0	0	0	0	0	0	1.82985	0	0	2.54496	0	0	0	0	0	0	0	0	0	0	0	0	0	0	0	4.46839	0.605284	12.8701	11.1782	0	41.2496	0	0	88.6374	0	81.3705	162.19	0	0	0	0	0	0	0	0	0	0	192.224	0	0	8.30965	1.35514	25.2841	0	0	0	0	0	0	0.0562517	0	0	0	0	5.37665	14.6295	0	0	0	0	0	0	0	3.993	0.810974	0	14.9828	1.88765	0	1.00538	0	0	0	0	0	0	0	0	0	0	0	19.0272	0	0	98.5609	26.1061	8.28029	295.366	4.66129	0	0	17.6098	179.188	92.0972	944.515	31.7401	51533.6	39.8945	1.02046	0	0	0	0.21681	0	0	0	0	0	4.69574	0	0	0	0	0	11.284	2.67594	0	0	2.22943	7.23915	0	0	0	0	0	0	0	0	0	0	0	0	0	0	0	1.61441	0	0	2.5214	0	0	0	0	0	0	0	0	0	0	0	0	0	0	0	4.51617	0.410492	8.63846	11.3987	0	24.818	0	0	66.4443	0	52.4423	143.382	0	0
12.15_332.3301m/z		332.33	993.258					1	12.1464	0.18305	7.20397e-06	4.18141e-08	4.20585	Lowland_R_Shoot	Lowland_R_Rhizome	100 - 17 - 0.899	996.091	34.91	1042.39	549.795	587.146	313.038	442.756	582.873	325.298	2384.49	722.67	400.337	460.622	1691	675.389	1005.99	1205.24	1788.03	362.546	3986.82	738.096	287.016	272.897	192.324	744.498	203.46	242.387	733.211	1212.94	367.254	294.934	456.561	277.936	806.396	440.168	152.247	615.693	170.675	255.001	703.422	323.897	684.273	587.806	381.717	176.295	403.331	228.79	209.504	411.622	429.808	192.123	291.171	251.935	118.006	533.806	859.421	246.079	443.298	321.281	377.506	245.852	345	241.568	640.914	221.908	446.662	886.601	706.531	234.631	241.906	396.932	135.156	291.424	438.144	303.34	1095.92	465.909	265.958	298.721	1969.05	221.407	1009.85	774.163	315.898	636.905	950.338	481.403	1131.73	1089.71	1707.29	220.057	257.624	163.332	231.607	400.104	102.906	231.486	308.044	237.8	369.674	170.034	177.936	431.807	386.844	184.592	143.899	233.528	150.245	461.506	274.034	251.875	559.359	258.227	266.449	162.711	117.526	143.942	4470.86	391.043	708.093	217.128	106.656	286.729	341.871	1446.34	533.902	140.294	150.395	218.87	70.1117	397.402	129.449	254.252	409.81	177.169	723.807	72.7281	852.768	181.403	281.054	175.795	1027.52	433.855	441.484	184.062	250.05	455.076	284.209	1701.58	520.799	251.052	283.706	1685.52	472.669	933.464	1206.71	1628.25	236.942	3697.59	708.323	260.173	235.971	115.364	735.954	146.781	141.977	655.196	770.988	222.735	275.926	384.346	194.62	744.553	430.877	109.37	628.028	105.407	156.54	672.986	211.882	403.778	558.741	261.203	103.01	356.261	159.316	122.739	406.796	328.587	117.775	261.461	168.548	78.1996	494.014	666.968	161.729	459.591	320.319	271.602	249.169	297.141	191.582	491.554	168.254	324.83	670.945	511.14	162.762	219.141	354.24	78.1933	206.333	281.312	195.504	1040.16	380.621	163	263.474	1523.36	135.959	892.226	485.495	196.414	568.195	814.451	421.247	1071.47	1052.22	1602.49	229.326	201.004	124.8	225.094	284.529	67.2911	221.07	252.927	181.341	382.228	124.106	107	436.021	328.624	117.284	118.808	178.008	106.852	407.169	175.972	157.897	554.182	250.683	206.452	119.714	78.2639	89.2899	3543.33	315.694	528.199	159.874	63.9137	266.811	224.13	1458.68	353.769	88.1683	152.003	148.433	47.0594	405.244	83.1942	152.972	339.34	128.912	542.579	45.6194	549.599	160.367	208.863	114.561
12.15_352.2606n	352.261	370.294	795.068				x	1	12.1464	0.2002	0	0	13.6702	Upland_T_Rhizome	Upland_R_Shoot	100 - 16.5	981.675	24.8	145.37	83.0013	50.6486	51.4792	221.359	85.3151	67.4837	49.9144	518.336	200.752	430.695	667.313	429.803	780.033	876.355	776.13	40.315	163.258	102.048	101.134	91.2286	35.6064	87.2264	18.1852	93.7398	2218.5	1417.97	1003.91	656.31	779.769	1270.34	688.455	505.806	294.007	413.263	182.656	178.853	743.064	404.243	578.175	450.949	215.507	156.272	135.217	109.735	109.662	73.2578	69.3501	5.79101	73.6547	25.8919	43.7418	1423.42	1042.63	396.024	344.763	629.562	216.332	503.97	612.128	598.678	594.612	279.811	198.808	754.219	654.49	258.837	111.755	109.319	40.6588	99.6391	170.682	80.9133	436.398	143.714	83.2854	61.7145	77.6122	96.3625	354.689	431.157	117.581	356.21	1052.82	283.077	1595.39	1506.78	591.968	217.023	69.7344	309.712	265.934	57.5564	151.079	91.5312	205.867	339.115	492.676	508.346	464.337	352.423	347.454	273.803	274.577	379.877	285.073	151.739	141.298	289.532	219.7	187.625	91.0087	225.132	67.02	71.0945	287.423	89.6605	45.8363	67.9088	28.8698	163.216	41.2776	327.372	66.0487	110.837	203.894	322.187	128.547	195.127	43.3698	137.809	79.3085	147.988	79.2197	20.4041	37.4615	119.639	30.4115	74.3647	143.296	65.4981	38.0835	30.2691	125.014	66.6094	58.9599	35.6191	373.544	125.892	265.274	665.15	300.796	723.8	877.424	706.777	26.3478	151.414	97.9312	91.6755	78.8845	21.3583	86.2254	13.1192	54.9077	1982.45	901.318	608.86	614.014	656.432	889.531	635.656	495.129	211.207	421.542	112.807	109.794	710.913	264.442	341.171	428.652	147.468	91.3107	119.437	76.4128	64.2465	72.3989	53.018	3.55	66.1392	17.3221	28.9866	1317.31	809.149	260.275	357.434	627.676	155.643	510.769	527.211	474.798	456.042	212.157	144.581	570.763	473.491	179.554	101.238	97.5612	23.5227	70.5462	109.587	52.1491	414.192	117.406	51.044	54.4325	60.045	59.1733	313.376	270.388	73.1075	317.782	902.277	247.704	1510.45	1454.93	555.63	226.164	54.4082	236.647	258.456	40.9305	98.7921	87.413	169.032	258.602	509.408	371.034	279.225	355.862	295.162	173.965	226.699	289.564	202.74	133.873	90.7348	181.503	217.666	182.143	70.516	165.64	44.6304	44.1012	227.794	72.3841	34.1914	50.002	17.3002	151.878	27.0615	330.165	43.7645	69.656	206.074	218.501	86.2812	198.978	27.873	82.9136	65.6709	107.68	59.3846	12.7987	24.1435	105.765	22.6	48.4617			M+H-H2O, M+NH4
12.15_590.4108m/z		590.411	695.765				x	1	12.1464	0.3146	0	0	23.7676	Upland_T_Root	Lowland_R_Shoot	100 - 25.8 - 0.505	808.625	32.54	194.344	142.005	70.8422	112.616	171.197	118.615	60.6902	43.4079	410.383	130.852	442.612	471.037	238.345	334.964	400.193	403.618	336.809	259.234	315.542	210.486	400.415	181.637	240.426	75.5814	67.968	452.551	356.592	139.081	523.935	234.1	110.265	191.922	171.004	68.9035	1038.16	679.93	539.973	1732.41	780.169	740.577	704.509	601.214	460.677	110.076	57.1302	81.7275	50.9424	25.6426	15.3778	43.2972	221.341	14.7065	182.309	282.902	93.947	99.557	69.6277	138.26	123.846	133.276	227.915	395.14	225.799	503.463	1360.79	1044.82	301.67	446.757	664.972	944.711	88.5657	65.3226	54.1403	252.398	76.7472	46.7914	64.3892	51.0005	39.5377	327.632	243.806	111.266	183.578	300.932	104.823	498.936	332.499	339.489	429.497	62.1789	70.3307	112.395	60.8509	63.1142	31.348	43.4959	49.5649	180.654	79.198	58.7735	99.4933	148.265	41.3834	35.1078	55.1466	31.3805	357.605	230.056	239.546	364.775	461.69	187.702	283.617	168.235	345.776	42.0155	13.7398	24.0846	5.64477	23.8051	33.7184	16.4352	112.734	22.2359	5.28246	116.567	230.738	36.0396	60.3979	11.9277	25.0967	102.741	154.575	106.876	55.8018	99.8094	113.744	9.56526	814.044	191.572	112.059	53.2673	66.2166	96.6849	92.6081	53.0245	30.9761	295.747	82.0575	272.614	469.51	166.805	310.816	400.681	367.552	220.121	240.427	302.814	190.8	346.235	108.954	237.667	54.5261	39.812	404.399	226.663	84.3512	490.17	197.072	77.2115	177.203	167.394	49.4984	1058.96	419.92	331.478	1657.45	510.359	437.002	669.674	411.401	269.177	97.2302	39.782	47.8807	50.3452	19.6037	9.42691	38.8793	148.08	9.74564	168.72	219.551	61.744	103.216	69.4191	99.4729	125.517	114.787	180.755	303.056	171.204	366.138	1029.79	755.878	209.266	404.714	593.45	546.553	62.7061	41.9406	34.8937	239.555	62.6981	28.6776	56.7916	39.4567	24.2789	289.47	152.896	69.1809	163.774	257.902	91.7243	472.37	321.058	318.649	447.589	48.5133	53.7389	109.234	43.2734	41.271	29.9376	35.7134	37.7972	186.79	57.8055	35.3429	100.464	125.951	26.2936	28.9861	42.0359	22.3174	315.501	147.731	150.168	361.398	448.2	145.436	208.671	112.032	214.491	33.2989	11.0923	17.9658	4.15631	14.2652	31.3761	10.7749	113.695	14.7338	3.31979	117.813	156.482	24.19	61.5898	7.66568	15.0995	85.0739	112.472	80.1164	35.0023	64.326	100.554	7.10834	530.493
12.16_500.4646m/z		500.465	928.303				x	1	12.1635	0.165883	0	0	Infinity	Upland_R_Root	Upland_V_Shoot	100 - 21.2 - 0.778	1073.48	66.96	0	0	0	0	0	0	0	0	80.6095	55.2193	218.797	193.242	551.359	2013.57	113.608	238.491	0	0	0	0	0	0	0	0	0	29.6448	51.2626	259.808	137.803	90.6281	204.475	33.8701	61.8888	86.4272	624.579	144.639	76.0871	1627.47	1402.64	1421.59	920.788	699.669	573.396	0	0	0	0	0	0	0	0	0	396.107	25.2465	84.4646	222.848	65.5071	114.657	255.981	34.7985	174.211	219.764	711.73	384.111	872.857	1722.46	4416.83	404.822	278.597	650.183	0	0	0	0	0	0	0	0	0	34.0483	0	89.3181	4.67527	1.03368	0.0226946	19.5545	2.69986	4.15248	0	0	0	0	0	0	0	0	0	0	41.7464	0	0.134768	0.286492	0	0	0.0275246	0	22.9628	0	4.41716	2.02979	59.127	15.1925	20.8426	0	4.29976	0.0130168	0	0	0	0	0	0	0	1.23195	0.43027	14.6155	3.43696	0	24.6823	0.283276	88.4735	30.2678	161.783	30.1488	4.13041	18.2722	176.089	32.7525	22.9783	0	0	0	0	0	0	0	0	58.092	34.6281	134.761	192.615	385.867	1868.41	113.746	217.179	0	0	0	0	0	0	0	0	0	26.4905	32.5844	157.57	128.922	76.2933	143.18	31.2726	60.5824	62.087	637.092	89.3282	46.7083	1557.05	917.558	838.855	875.259	478.771	335.04	0	0	0	0	0	0	0	0	0	366.58	19.593	55.512	231.038	65.3108	82.4912	259.435	29.9711	138.163	168.55	539.643	279.34	660.544	1246.12	3063.93	366.725	248.632	376.157	0	0	0	0	0	0	0	0	0	30.0824	0	55.5348	4.1709	0.88588	0.0198587	18.5134	2.60696	3.89758	0	0	0	0	0	0	0	0	0	0	30.4701	0	0.136083	0.243375	0	0	0.0209809	0	20.2592	0	2.76905	2.011	57.3994	11.7715	15.3349	0	2.66722	0.0103163	0	0	0	0	0	0	0	0.816303	0.270405	14.7718	2.33088	0	25.1694	0.182056	53.2306	25.0631	117.717	22.6001	2.59084	11.7762	155.669	24.3398	14.9744
12.16_563.4001n	563.4	581.396	681.241					1	12.1635	1.32708	0	0	34.8699	Upland_R_Shoot	Lowland_R_Rhizome	100 - 34.3 - 1.37 - 0.139	2090.61	39.05	1680.8	2995.56	1170.88	506.102	593.684	753.15	938.306	745.892	78.9019	53.2745	91.3639	353.973	158.294	198.904	237.103	184.512	837.386	3853.03	3996.66	841.399	1683.46	484.384	1819.36	1253.25	1378.46	515.123	293.506	127.444	442.386	415.146	89.9473	202.495	305.503	65.9049	635.813	394.163	154.556	897.536	402.549	487.253	272.661	153.278	133.925	5192.14	3735.88	2843.88	1162.43	910.667	590.194	1447.06	1520.03	1413.21	178.545	297.994	80.5697	179.588	88.0988	73.5285	151.347	208.464	231.734	248.029	130.387	250.966	487.647	329.755	132.317	197.726	211.756	346.058	1088.83	1239.05	395.532	2046.97	1762.29	824.449	1294.52	1646.78	1198.1	208.386	174.033	68.4787	151.435	262.966	77.3295	368.672	273.163	250.406	1327.22	1418.59	1259.96	2078.99	524.268	781.554	2603.05	1830.71	1767.51	210.149	97.7898	63.9259	266.779	135.175	40.1518	27.5636	51.2179	40.0549	172.036	126.262	148.341	283.731	319.521	171.368	125.08	114.358	100.445	3266.32	1011.83	1447.11	1210.34	84.2072	1865.57	1191.18	1442.82	20.0746	0	109.084	196.105	24.39	50.7067	17.0988	62.1783	55.826	86.3326	43.0885	42.1495	82.7542	35.6021	21.8189	438.923	1656.82	2363.86	880.4	297.581	335.288	588.018	819.789	532.272	56.8614	33.4085	56.2728	352.826	110.782	184.565	237.392	168.025	547.273	3573.51	3835.44	762.707	1455.67	290.555	1798.48	904.126	807.424	460.313	186.563	77.2933	413.876	349.482	62.984	186.965	299.054	47.3443	648.551	243.432	94.8787	858.7	263.334	287.52	259.179	104.885	78.2533	4586.2	2601.44	1666.11	1148.8	696.203	361.801	1299.41	1016.92	936.495	165.236	231.263	52.9521	186.189	87.8348	52.9011	153.389	179.545	183.783	190.228	98.8611	182.512	369.032	238.561	91.7872	179.119	188.981	200.208	770.914	795.534	254.922	1942.81	1439.69	505.289	1141.77	1274.04	735.713	184.113	109.14	42.5776	135.098	225.365	67.6664	349.043	263.765	235.035	1383.13	1106.82	962.722	2020.53	372.827	511.066	2485.94	1503.15	1347.87	217.286	71.3754	38.4413	269.382	114.831	25.511	22.7573	39.0413	28.4865	151.781	81.0798	92.9927	281.105	310.185	132.78	92.0269	76.1539	62.3077	2588.68	816.862	1079.47	891.186	50.4611	1735.98	780.934	1455.13	13.3016	0	110.25	132.995	16.3707	51.7073	10.9891	37.4099	46.2264	62.8176	32.2999	26.4387	53.3341	31.4736	16.2145	286.035			M+H-H2O, M+NH4
12.16_873.5385n	873.538	838.525	625.627					1	12.1635	0.480483	0	0	Infinity	Upland_T_Shoot	Upland_V_Root	100 - 37.7 - 0.969	550.017	34.27	616.348	724.977	672.619	329.529	583.253	348.107	426.924	285.634	0	0	0	0	0	0	0	0	181.775	868.027	964.551	330.39	479.424	1050.92	699.408	185.106	190.554	7.11564	0.409231	0	0	18.8196	8.02372	0	4.92329	0.567467	0	0	0.264597	0	0	0.0861299	5.29838	0.314132	0.539906	912.599	645.568	421.906	148.944	195.859	102.582	275.447	167.479	161.302	9.59273	5.39183	0	2.092	3.697	0	1.75284	35.2564	11.4123	0	0.0840212	34.0453	83.7518	13.1212	0	0	123.89	55.4119	277.75	336.353	164.161	935.76	433.975	177.336	230.57	540.865	376.012	0	0	0	0	0	0	0	0	0	41.7677	924.398	467.805	178.107	124.873	4.94831	127.021	40.9015	123.584	0	0	0	0	0	0	0	0	0	0	0	0	0	0	0	0	0	0	421.759	72.0945	13.9523	42.2951	0	89.2863	0	302.292	0	0	0	0	0	0	0	0	0	0	0	0	0	0	0	0	607.556	572.094	505.753	193.759	329.397	271.783	372.999	203.829	0	0	0	0	0	0	0	0	118.799	805.054	925.643	299.49	414.553	630.388	691.381	133.539	111.616	6.35852	0.260122	0	0	15.8428	5.61847	0	4.81937	0.407653	0	0	0.162431	0	0	0.0508238	5.0364	0.214955	0.315471	806.096	449.534	247.177	147.198	149.734	62.8847	247.341	112.046	106.89	8.87766	4.18442	0	2.16888	3.68592	0	1.77649	30.3655	9.05084	0	0.063706	24.7591	63.3801	9.49255	0	0	110.564	32.0579	196.652	215.957	105.803	888.144	354.533	108.686	203.364	418.442	230.897	0	0	0	0	0	0	0	0	0	43.5271	721.235	357.445	173.099	88.8018	3.23575	121.306	33.5833	94.2423	0	0	0	0	0	0	0	0	0	0	0	0	0	0	0	0	0	0	334.261	58.2028	10.4077	31.1424	0	83.084	0	304.871	0	0	0	0	0	0	0	0	0	0	0	0	0	0	0	0			M+H-2H2O, M+H
12.18_409.2721m/z		409.272	664.888					1	12.1807	0.29745	0	0	422.532	Lowland_V_Shoot	Upland_T_Root	100 - 20.9 - 0.799	531.595	32.2	400.511	522.361	592.269	108.714	276.144	338.08	253.872	340.033	0.834999	0.22841	2.354	15.1296	0	0	18.9453	3.62928	195.967	512.285	383.871	146.713	232.587	93.7129	220.157	64.0357	224.974	33.5309	0	0	5.16021	19.5366	4.46725	0	4.58638	0	5.73228	0	0	5.49842	0	0.0857778	0	0.00658363	0	312.041	187.809	319.697	140.54	232.415	102.221	268.552	109.724	312.193	0	0	0	60.0878	13.4138	0	6.37619	2.86158	0	0	0	0	42.8986	3.36687	0	12.8085	11.68	0	307.82	336.152	326.35	1011.17	425.454	405.522	329.768	619.827	1022.29	5.93734	7.23741	0	4.04696	10.356	0	42.4337	45.0032	8.32153	373.765	432.307	448.46	235.348	159.92	276.808	267.595	224.601	305.737	14.1522	0	0	31.7944	8.7992	0	0	0	0	18.005	0	3.04124	26.5856	44.1561	16.5331	3.24585	8.83012	21.5674	363.669	162.42	146.177	169.566	9.35123	251.303	178.717	365.764	0	0	3.95807	1.70412	0	5.83874	0	11.8764	3.77228	0	16.6582	0	0	10.8225	0	7.5169	394.797	412.206	445.336	63.9226	155.954	263.954	221.806	242.649	0.60175	0.143236	1.44988	15.0806	0	0	18.9684	3.30497	128.074	475.121	368.387	132.991	201.116	56.2131	217.631	46.1968	131.778	29.9631	0	0	4.82765	16.4465	3.12811	0	4.48956	0	5.84713	0	0	5.26051	0	0.050616	0	0.00450507	0	275.624	130.779	187.297	138.892	177.681	62.6635	241.15	73.4068	206.882	0	0	0	62.2961	13.3736	0	6.46222	2.46461	0	0	0	0	32.464	2.43576	0	11.6032	10.4238	0	217.942	215.828	210.335	959.718	347.572	248.537	290.857	479.531	627.756	5.24578	4.53874	0	3.61037	8.87519	0	40.1744	43.4547	7.81071	389.51	337.295	342.663	228.73	113.725	181.007	255.555	184.415	233.149	14.6329	0	0	32.1046	7.47492	0	0	0	0	15.8851	0	1.9065	26.3396	42.866	12.8103	2.38812	5.88022	13.3787	288.221	131.124	109.04	124.853	5.60371	233.846	117.167	368.884	0	0	4.00039	1.1557	0	5.95396	0	7.14547	3.12361	0	12.4873	0	0	9.56754	0	4.89858
12.18_454.4011n	454.401	493.364	737.119				x	1	12.1807	0.194483	0	0	1301.47	Upland_R_Root	Lowland_T_Shoot	100 - 21.8 - 4.44 - 0.58 - 0.0183	18360.1	57.84	117.622	147.807	162.314	32.4112	64.7048	30.8139	53.1773	24.0562	691.773	632.921	2047.98	1527.67	5094	15400.2	975.08	1802.09	56.3124	257.43	198.027	23.5581	60.0872	18.8145	5.15477	0	21.91	384.556	732.707	2549.79	1072.29	1066.46	1813.05	375.828	501.582	717.542	5505.78	1561.55	723.791	16183.9	14995.3	14294.5	7383.42	7179.69	6152.78	140.69	99.3713	235.434	21.8297	8.5951	26.5352	95.9879	15.5225	17.7568	3696.69	387.287	718.453	2174.95	1602.54	2227.15	2150.69	793.593	2240.76	2142.7	7248.78	9296.13	30230.6	45049.9	41328.4	19497.4	2781.08	7665.66	17.2193	22.2425	15.797	63.8604	23.5893	8.7892	41.1647	62.4666	73.8831	314.981	68.86	872.538	77.9995	66.462	29.9227	365.347	116.203	124.852	18.1688	9.06193	0	21.9857	0	0	33.4482	18.9021	25.3975	33.7018	355.011	14.982	40.8809	63.6294	5.54173	62.9698	24.9882	12.0516	222.785	66.1153	79.5424	136.065	473.24	327.659	365.901	108.339	111.894	66.1986	2.82779	26.2169	3.48665	12.6627	26.0876	14.0309	51.6498	240.444	156.32	333.618	284.255	93.8441	384.969	120.661	1310.67	661.337	1666.08	517.238	240.75	421.17	1651.86	549.55	517.148	115.944	116.638	122.046	19.0573	36.5425	24.0578	46.4605	17.1666	498.533	396.906	1261.39	1522.72	3565.02	14290	976.269	1641.06	36.8029	238.755	190.039	21.3548	51.9568	11.2858	5.09562	0	12.8337	343.638	465.736	1546.42	1003.18	897.778	1269.56	347.005	490.994	515.463	5616.08	964.4	444.321	15483.6	9809.41	8434.94	7018.34	4912.94	3595.12	124.271	69.1962	137.931	21.5738	6.57094	16.2666	86.1936	10.3848	11.767	3421.12	300.56	472.183	2254.88	1597.74	1602.35	2179.7	683.503	1777.1	1643.36	5496.13	6760.5	22877.4	32591.4	28669.3	17662.5	2481.95	4434.88	12.1916	14.2809	10.1812	60.6109	19.2711	5.38673	36.3075	48.3275	45.3693	278.293	43.1836	542.513	69.5848	56.9588	26.1836	345.895	112.205	117.188	18.9342	7.07031	0	21.3675	0	0	31.9433	15.5201	19.3676	34.8463	259.117	9.00926	41.2798	54.0531	3.52102	51.9898	19.0474	8.57092	196.555	42.4561	49.8639	134.805	459.413	253.879	269.21	72.1456	69.4102	52.465	2.28291	19.5564	2.56726	7.58812	24.2754	9.19863	52.0904	159.321	98.24	337.185	192.777	62.9887	392.566	77.5465	788.572	547.616	1212.28	387.731	151.013	271.439	1460.3	408.393	337.013			M+H-H2O, M+H, M+K
12.20_1252.1765m/z		1252.18	140.982					2	12.1979	0.348933	0	0	Infinity	Upland_T_Shoot	Upland_V_Root	59.3 - 100 - 46.5 - 10.5 - 0.927	6266.06	15.15	5777.83	6369.3	6109.25	4901.19	3953.96	4952.22	5321.08	4713.33	0	0	0	0	0	0	0	0	9357.74	9798.94	10325.6	4096.1	3648.72	3877.44	1407.26	7450.28	6432.4	316.367	20.1013	84.9333	88.4502	723.783	417.712	117.242	4.37413	146.749	0	0	0	124.698	0	0	4.0304	0	0	9364.37	8051.21	5715.73	3552.17	3427.75	3813.65	5069.26	6210.09	4750.33	5.0898	198.62	0	0	23.2776	0	0	181.48	117.582	47.1354	5.76724	24.4558	3.46405	0	0	0	17.2034	0	3992.12	7890.03	3804.31	2921.91	6020.45	5035.28	4573.87	7236.93	6527.05	5.21407	0	0	43.8245	17.8801	144.728	0	0	159.924	2.8033	4181.85	3570.57	3231.48	3226.12	4248.21	3787.48	5541.09	4247.46	0	31.6521	159.998	362.788	226.116	36.668	156.457	43.2133	214.242	48.4872	6.64688	0	0	57.6348	80.9724	0	0	0	6314.65	1718.67	2172.58	2817.41	837.236	1918.27	2760.04	0	115.548	5.36992	0	48.9218	0	0	0	26.703	25.1694	9.00625	0	14.3177	0	0	0	0	5695.4	5026.14	4593.64	2881.83	2233.03	3866.42	4648.98	3363.45	0	0	0	0	0	0	0	0	6115.74	9088.06	9909.13	3713.01	3155.02	2325.86	1391.11	5374.8	3767.75	282.705	12.7772	51.511	82.7499	609.302	292.496	108.251	4.2818	105.42	0	0	0	119.302	0	0	3.83112	0	0	8271.52	5606.37	3348.6	3510.53	2620.51	2337.84	4552.01	4154.64	3147.92	4.71039	154.142	0	0	23.2078	0	0	156.305	93.2517	36.1508	4.3728	17.7852	2.62146	0	0	0	15.353	0	2826.49	5065.82	2451.9	2773.23	4918.36	3086.03	4034.18	5598.88	4008.06	4.60675	0	0	39.0966	15.3234	126.643	0	0	150.107	2.92139	3262.76	2728.23	3140.61	2294.21	2777.95	3617.07	4549.65	3239.03	0	23.1024	96.2132	366.328	192.085	23.2976	129.176	32.9397	152.366	42.7784	4.26831	0	0	55.9509	62.7396	0	0	0	5004.61	1387.51	1620.63	2074.49	501.713	1785.02	1809.48	0	76.5635	3.37476	0	33.1779	0	0	0	16.066	20.8414	6.55316	0	8.98096	0	0	0	0
12.20_1252.4273m/z		1252.43	341.171		x			2	12.1979	0.348933	0	0	Infinity	Upland_T_Shoot	Upland_V_Root	100 - 79.1 - 24.5 - 3.98	5760.7	14.85	5307.27	5790.11	5616.83	4606.02	3589.36	4528.89	4859.01	4421.99	0	0	0	0	0	0	0	0	8629.08	8922.01	9491.95	3679.54	3340.39	3624.32	1298.01	6896.07	5964.94	316.623	40.9005	79.6023	84.4527	657.463	394.835	112.42	7.55124	115.83	0	0	0	128.474	0	0	0	0	0	8599.57	7467.32	5259.59	3302.02	3201.94	3534.22	4656.41	5697.86	4344.95	0	174.93	0	0	33.903	0	0	168.578	124.537	52.34	4.63986	13.3406	11.2892	0	0	0	17.9589	0	3582.61	7304.81	3375.87	2643.8	5512.66	4678.46	4240.32	6662.58	6077.37	0	0	0	46.1804	10.1313	164.013	0	0	155.702	3.73746	3858.29	3314.12	2944.03	2994.7	3964.37	3476.83	5212.65	3839.3	0	32.6348	141.642	361.196	182.143	30.1947	146.147	54.1408	194.062	51.9196	3.72673	0	0	47.248	82.3089	0	0	0	5776.34	1646.03	2014.33	2616.25	768.747	1737.11	2505	0	126.331	21.8842	0	47.5879	0	0	0	29.2097	38.0358	11.7085	6.12347	0	0	0	0	0	5231.56	4569.1	4223.38	2708.28	2027.12	3535.91	4245.27	3155.55	0	0	0	0	0	0	0	0	5639.52	8274.75	9109.06	3335.41	2888.4	2174.03	1283.11	4974.98	3493.93	282.933	25.9979	48.2778	79.01	553.471	276.476	103.798	7.39185	83.2092	0	0	0	122.915	0	0	0	0	0	7595.98	5199.79	3081.37	3263.3	2447.88	2166.55	4181.29	3811.95	2879.28	0	135.757	0	0	33.8014	0	0	145.192	98.7673	40.1426	3.51801	9.70178	8.54321	0	0	0	16.0273	0	2536.55	4690.08	2175.76	2509.27	4503.53	2867.34	3739.98	5154.53	3731.92	0	0	0	41.1984	8.68268	143.518	0	0	146.144	3.89489	3010.32	2532.28	2861.24	2129.64	2592.34	3320.4	4279.98	2927.77	0	23.8196	85.1751	364.72	154.731	19.1847	120.664	41.2693	138.015	45.8067	2.39313	0	0	45.8676	63.7752	0	0	0	4577.97	1328.86	1502.58	1926.38	460.671	1616.44	1642.27	0	83.7079	13.7532	0	32.2732	0	0	0	17.5742	31.4953	8.51935	4.59027	0	0	0	0	0
12.20_1256.4330m/z		1256.43	344.592		x			2	12.1979	0.41185	0	0	Infinity	Upland_T_Shoot	Upland_V_Root	62.7 - 100 - 46 - 11.2 - 1.65	7995.14	15.36	7634.49	7913.34	7646.59	6243.16	4940.39	6111.34	6788.29	6036.22	0	0	0	0	0	0	0	0	11645	12661.2	13182.1	5171.15	4382.05	5037.94	1734.06	9566.29	8576.55	406.609	24.7928	84.2301	118.811	927.853	566.038	178.84	14.7143	159.048	0	0	0	171.082	0	0	3.16819	0	0	12105	10455.5	7629.35	4651.27	4352.96	4849.94	6569.21	7824.17	5908.77	4.50197	243.94	15.6538	0	55.5379	20.3624	0	229.35	175.273	71.2924	0	27.4348	3.66165	0	5.34056	0	24.9501	0	5065.05	9962.45	4483.45	3976.51	7266.43	6205.07	5792.05	8775.83	7987.33	3.06936	0	4.37235	57.9281	9.44835	183.029	0	0	207.288	12.8566	5277.06	4516.7	4099.9	4107.54	5361.51	4870.45	6895.58	5363.51	0	57.8925	200.81	519.755	265.611	39.2587	209.561	90.2679	291.321	67.0084	9.89247	0	0	82.5676	80.5177	0	0	0	7812.2	2152.25	2740.59	3594.65	1044.59	2514.16	3478.78	0	161.231	14.5134	0	79.2064	0	0	0	22.9522	42.6011	25.174	7.10761	8.13085	6.94762	6.51834	0	0	7525.58	6244.58	5749.59	3670.89	2790.12	4771.4	5930.86	4307.47	0	0	0	0	0	0	0	0	7610.57	11742.6	12650.3	4687.52	3789.12	3021.98	1714.16	6901.34	5023.67	363.344	15.7592	51.0846	111.154	781.094	396.358	165.124	14.4037	114.256	0	0	0	163.68	0	0	3.01154	0	0	10692.3	7280.54	4469.71	4596.74	3327.83	2973.11	5898.91	5234.47	3915.59	4.16638	189.314	10.288	0	55.3715	14.65	0	197.534	139.005	54.6782	0	19.9516	2.771	0	3.70471	0	22.2665	0	3586.14	6396.43	2889.61	3774.17	5936.26	3802.97	5108.62	6789.45	4904.77	2.71185	0	2.71857	51.6788	8.09735	160.158	0	0	194.563	13.3982	4117.27	3451.15	3984.61	2921.03	3505.94	4651.32	5661.79	4090.1	0	42.2549	120.755	524.826	225.636	24.9436	173.02	68.8074	207.184	59.119	6.35248	0	0	80.1552	62.3873	0	0	0	6191.47	1737.54	2044.34	2646.78	625.971	2339.51	2280.68	0	106.833	9.12103	0	53.7163	0	0	0	13.8093	35.2756	18.3172	5.328	5.10016	4.47766	5.76245	0	0
12.20_1256.6840m/z		1256.68	544.317	x				2	12.1979	0.41185	0	0	Infinity	Upland_T_Shoot	Upland_V_Root	100 - 76.8 - 24.4 - 4.74 - 0.361	7274.64	15.06	6853.9	7294.1	6958.41	5630.36	4588.59	5563.5	6190.01	5523.1	0	0	0	0	0	0	0	0	10585.7	11432.5	11979	4741.43	4093.53	4625.98	1631.27	8642.74	7739.53	387.85	53.3477	75.6079	122.93	821.489	507.09	177.889	27.3285	155.342	0	0	0	180.975	0	0	3.18007	0	0	11043.2	9397.04	7002.29	4135.39	3962.88	4480.34	5981.95	7147.09	5252.12	3.70726	224.486	20.9756	0	59.6405	13.8563	0	228.6	177.78	65.414	0	24.357	22.3098	0	0	0	32.3391	0	4653.22	9205.98	4175.63	3663.9	6676.63	5679.78	5238.06	7916.28	7350.5	3.37913	0	0	67.673	4.97113	190.266	0	0	216.546	0	4809.29	4141.62	3764.76	3761.02	4874.35	4413.06	6276.5	4998.16	0	66.3477	165.562	484.837	242.996	47.1145	199.407	78.9301	246.736	65.1825	27.2318	0	0	91.8106	89.1019	0	0	0	7087.42	1983.45	2518.57	3260.31	964.454	2246.97	3184.01	0	141.807	41.9653	0	72.9808	0	0	0	39.6337	62.1694	24.8297	5.82571	19.7481	0	8.4555	0	0	6756.13	5755.93	5232.13	3310.58	2591.44	4343.68	5408.15	3941.31	0	0	0	0	0	0	0	0	6918.29	10603.1	11495.8	4297.98	3539.63	2774.87	1612.55	6235.07	4533.39	346.582	33.9098	45.8553	115.008	691.553	355.081	164.247	26.7516	111.593	0	0	0	173.145	0	0	3.02283	0	0	9754.46	6543.53	4102.35	4086.91	3029.62	2746.54	5371.57	4781.5	3480.44	3.43091	174.216	13.7856	0	59.4618	9.96912	0	196.887	140.993	50.1697	0	17.7133	16.8832	0	0	0	28.8608	0	3294.56	5910.73	2691.22	3477.46	5454.42	3481.03	4620	6124.46	4513.72	2.98553	0	0	60.3724	4.26031	166.49	0	0	203.254	0	3752.31	3164.56	3658.89	2674.6	3187.38	4214.5	5153.48	3811.49	0	48.4262	99.5594	489.568	206.425	29.9349	164.636	60.1651	175.475	57.5081	17.487	0	0	89.1281	69.0386	0	0	0	5617.05	1601.26	1878.72	2400.6	577.948	2090.89	2087.43	0	93.963	26.3734	0	49.4942	0	0	0	23.8458	51.479	18.0667	4.36707	12.3872	0	7.47498	0	0
12.20_1261.6679m/z		1261.67	529.376	x				2	12.1979	0.348933	0	0	Infinity	Upland_T_Shoot	Upland_V_Root	62.8 - 100 - 51.3 - 12.1 - 0.595	2126.11	17.67	2198.75	2215.87	2073.19	1610.09	1322.81	1675.54	1806.3	1612.43	0	0	0	0	0	0	0	0	2918.97	3543.44	3584.37	1476.19	1281.62	1316.66	474.629	2423.87	2115.22	81.7079	0	0	3.97009	244.484	134.905	23.0324	0	23.1611	0	0	0	24.7116	0	0	0	0	0	3171.63	2593.73	1818.72	1346.86	1225.74	1245.72	1773.34	2018.96	1626.72	0	33.5289	0	0	3.72197	0	0	64.7238	19.5095	0	0	0	0	0	0	0	0	0	1351.04	2565.81	1307.32	1137.9	2073.76	1591.91	1562.15	2369.02	2057.51	0	0	0	4.02388	0	24.8167	0	0	18.9332	0	1472.95	1296.07	1184.55	1129.64	1438.71	1453.06	1956.81	1480.76	0	4.37306	17.9059	107.254	60.8753	0	38.4804	18.303	46.0367	4.82069	0	0	0	5.28547	0	0	0	0	2162.87	611.916	797.628	985.014	311.913	717.081	950.363	0	12.6823	0	0	6.24012	0	0	0	0	2.96307	0	0	0	0	0	0	0	2167.38	1748.59	1558.86	946.71	747.07	1308.17	1578.14	1150.64	0	0	0	0	0	0	0	0	1907.69	3286.37	3439.79	1338.13	1108.21	789.788	469.182	1748.64	1238.98	73.014	0	0	3.71423	205.814	94.4651	21.266	0	16.6383	0	0	0	23.6424	0	0	0	0	0	2801.49	1806.12	1065.51	1331.07	937.073	763.65	1592.4	1350.71	1077.99	0	26.0207	0	0	3.71082	0	0	55.7451	15.4725	0	0	0	0	0	0	0	0	0	956.561	1647.39	842.573	1080	1694.14	975.65	1377.82	1832.8	1263.45	0	0	0	3.58978	0	21.7156	0	0	17.771	0	1149.22	990.309	1151.24	803.329	940.789	1387.69	1606.69	1129.2	0	3.19183	10.7676	108.301	51.7135	0	31.7706	13.9516	32.7407	4.25311	0	0	0	5.13104	0	0	0	0	1714.16	494.008	594.988	725.277	186.914	667.268	623.056	0	8.40344	0	0	4.23193	0	0	0	0	2.45355	0	0	0	0	0	0	0
12.20_1261.9170m/z		1261.92	726.641					2	12.1979	0.377533	0	0	Infinity	Upland_T_Shoot	Upland_V_Root	100 - 83.9 - 28.9 - 4.22	1912.76	16.57	1928.96	1973.26	1830.35	1480.57	1183.57	1533.52	1648.11	1452.2	0	0	0	0	0	0	0	0	2666.24	3174.08	3192.55	1277.63	1216.26	1201.19	424.759	2198.3	1863.82	95.346	0	5.53302	6.28942	229.1	158.551	22.67	0	10.0555	0	0	0	15.6718	0	0	0	0	0	2866.24	2349.25	1654.53	1197.92	1110.54	1150.46	1653.47	1906.48	1434.14	0	24.5725	0	0	0	0	0	47.6303	23.7748	0	0	4.33728	0	0	0	0	0	0	1197.26	2380.2	1157.06	1001.05	1906.74	1503.5	1412.28	2186.28	1894.39	0	0	0	0	0	40.355	0	0	17.1662	0	1374.2	1138.36	1094.5	1084.97	1381.02	1280.34	1789.22	1332.44	0	0	26.8507	70.3052	48.9805	0	55.1502	0	37.7176	0	0	0	0	5.23015	0	0	0	0	1898.04	565.937	721.862	902.597	260.282	633.612	857.865	0	4.06634	0	0	7.44835	0	0	0	0	5.63543	0	0	0	0	0	0	0	1901.45	1557.14	1376.27	870.554	668.433	1197.29	1439.94	1036.3	0	0	0	0	0	0	0	0	1742.51	2943.81	3063.77	1158.14	1051.69	720.525	419.884	1585.91	1091.72	85.201	0	3.35571	5.88409	192.863	111.023	20.9314	0	7.22357	0	0	0	14.9937	0	0	0	0	0	2531.74	1635.88	969.316	1183.87	849.006	705.255	1484.75	1275.46	950.368	0	19.0699	0	0	0	0	0	41.0228	18.8552	0	0	3.15424	0	0	0	0	0	0	847.684	1528.21	745.729	950.113	1557.7	921.465	1245.64	1691.43	1163.29	0	0	0	0	0	35.3123	0	0	16.1124	0	1072.18	869.811	1063.72	771.566	903.06	1222.73	1469.09	1016.09	0	0	16.1464	70.9912	41.6089	0	45.5337	0	26.8243	0	0	0	0	5.07733	0	0	0	0	1504.27	456.888	538.47	664.593	155.974	589.598	562.414	0	2.6944	0	0	5.05133	0	0	0	0	4.66638	0	0	0	0	0	0	0
12.20_630.4169n	630.417	631.424	671.856					1	12.1979	0.446167	1.11022e-16	9.91512e-19	11.0527	Upland_V_Shoot	Lowland_T_Root	100 - 29.3 - 1.17	1209.2	39.22	2517.58	2111.69	1302.84	601.089	1194.97	962.657	477.64	505.134	13.3306	19.2173	17.5893	257.125	55.2356	212.873	449.089	162.788	1174.96	1600.87	2166.84	667.331	730.126	901.732	601.148	179.418	535.291	825.982	254.687	185.657	417.665	592.954	361.748	243.315	380.905	38.4689	268.639	59.6996	16.886	352.765	90.7848	158.149	235.441	19.44	56.9899	1797.7	1041.92	1032.9	918.199	399.882	402.245	687.756	478.83	635.531	249.028	404.25	29.3322	556.065	212.794	59.5378	416.31	252.139	196.662	105.384	152.231	136.135	350.58	84.4243	14.8569	250.716	106.673	26.982	588.232	684.793	375.675	1789.99	613.02	423.543	546.815	969.669	1157.7	177.588	20.8616	34.902	348.326	369.601	159.823	461.397	389.86	252.699	626.673	757.188	457.394	547.4	218.56	242.431	509.235	386.361	748.97	312.027	95.6367	112.346	371.062	163.137	67.4404	294.886	73.0743	109.095	153.116	94.1867	30.011	295.927	197.093	119.089	31.9288	51.8106	11.4682	1476.89	632.954	705.397	439.591	339.667	897.235	230.606	1503.3	59.9717	68.4361	280.609	72.4523	40.1855	285.469	32.6599	72.8485	224.277	62.7013	142.898	33.5904	97.1102	162.964	109.375	120.111	2481.67	1666.38	979.625	353.432	674.872	751.59	417.309	360.466	9.60684	12.0512	10.8336	256.292	38.6564	197.527	449.637	148.242	767.891	1484.74	2079.43	604.918	631.333	540.898	594.249	129.436	313.544	738.096	161.889	112.599	390.748	499.166	253.308	224.655	372.864	27.635	274.021	36.8701	10.366	337.501	59.3883	93.3208	223.799	13.3024	33.2997	1587.9	725.53	605.134	907.434	305.709	246.584	617.58	320.344	421.15	230.465	313.725	19.2778	576.502	212.156	42.8353	421.926	217.162	155.968	80.8253	115.424	99.0029	265.305	61.0767	10.3062	227.121	95.1997	15.6102	416.479	439.674	242.124	1698.91	500.803	259.582	482.294	750.188	710.908	156.903	13.0827	21.7008	310.748	316.753	139.851	436.83	376.446	237.187	653.071	590.774	349.489	532.006	155.427	158.528	486.323	317.231	571.149	322.624	69.8039	67.5584	374.683	138.585	42.8493	243.467	55.7015	77.5872	135.089	60.4823	18.8134	293.188	191.334	92.2737	23.4915	34.5021	7.11392	1170.49	510.992	526.188	323.676	203.545	834.908	151.185	1516.12	39.7379	43.009	283.609	49.1358	26.9727	291.103	20.9899	43.8297	185.711	45.6229	107.119	21.0699	62.5864	144.066	81.2814	78.2737			M+H, M+NH4
12.20_640.2875n	640.288	641.295	459.677	x				1	12.1979	0.3661	0	0	Infinity	Upland_V_Shoot	Upland_V_Root	100 - 31.7 - 7.73	2180.74	66.4	2471.09	1271.5	4541.05	489.764	4042.48	2192.85	1319.02	1118.2	0	0	0	0	0	0	0	0	841.331	1489.41	940.726	482.674	473.654	513.547	339.512	84.3878	273.587	211.157	119.642	34.2727	7.69022	84.2016	74.2923	6.02261	35.1189	0	0	0	0	0	0	0	0	0	0	31.9732	28.4502	1449.42	210.709	1349.6	395.434	564.44	101.507	1963.82	16.4333	0	0	157.616	3.95114	0	71.8745	77.5181	4.50589	0	0	0	0	0	0	0	0	0	686.153	956.562	955.389	5755.03	1260.22	630.136	1094.13	1217.05	1530.57	0	0	0	0	0	0	0	0	0	1062.52	1150.92	561.709	288.154	94.0276	306.531	343.205	280.952	2154.09	57.3139	121.989	25.9441	223.432	47.9735	0	30.2478	9.86133	26.1142	0	0	0	0	0	0	0	0	0	1437.41	37.9256	730.891	258.184	125.39	1404.36	970.204	566.433	0	0	0	0	0	0	0	0	0	0	0	0	0	0	0	0	2435.84	1003.36	3414.49	287.975	2283.02	1712.06	1152.41	797.954	0	0	0	0	0	0	0	0	549.851	1381.36	902.779	437.532	409.564	308.048	335.616	60.8793	160.252	188.689	76.0491	20.786	7.19461	70.8833	52.0219	5.56073	34.3776	0	0	0	0	0	0	0	0	0	0	28.2418	19.811	849.151	208.238	1031.77	242.409	506.847	67.9097	1301.37	15.2083	0	0	163.409	3.9393	0	72.8442	66.7646	3.57352	0	0	0	0	0	0	0	0	0	485.808	614.164	615.753	5462.18	1029.53	386.198	965.026	941.572	939.877	0	0	0	0	0	0	0	0	0	1107.28	897.97	429.195	280.051	66.8666	200.444	327.763	230.683	1642.66	59.2603	89.0383	15.6012	225.612	40.7534	0	24.9735	7.51688	18.572	0	0	0	0	0	0	0	0	0	1139.2	30.6178	545.206	190.103	75.1399	1306.81	636.063	571.266	0	0	0	0	0	0	0	0	0	0	0	0	0	0	0	0			M+H, M+K
12.25_274.1930n	274.193	307.227	738.744				x	1	12.2493	0.331767	0	0	66.989	Lowland_T_Shoot	Lowland_R_Root	100 - 13.9 - 0.966	2771.88	44.31	920.898	2086.06	3417.01	1316.81	6671.81	960.598	1587.12	1834.09	131.019	26.8934	491.034	202.031	144.344	325.361	691.403	548.999	516.928	2877.61	2257.48	1006.44	1931.77	2395.21	1309.43	620.958	2260.7	12748.1	2396.96	901.917	811.3	1319.48	1158.96	1451.37	1066.02	604.666	1757.36	325.943	201.816	1186.07	463.243	451.32	345.232	239.174	160.5	1930.41	2842.02	2546.31	373.897	877.009	302.012	1555.89	570.051	509.435	2525.26	1922.95	867.606	421.548	688.015	242.85	1011.72	738.16	719.369	994.923	2591.89	331.099	1388.65	368.451	326.438	352.987	246.928	46.1755	1479.8	2484.37	1550.16	4919.76	2694.06	1211.32	1242.42	2492.19	1326.2	243.238	164.024	28.3648	439.214	1407.99	169.933	757.309	1285.2	1789.88	3573.71	3287.33	9646.97	1362.8	2072.99	1809.73	267.13	753.444	2172.85	1363.67	2549.05	579.502	702.487	692.681	211.568	722.4	1184.85	998.612	112.632	103.422	55.003	122.223	100.378	90.9494	145.175	7.33746	33.6435	2754.31	901.042	268.779	198.337	148.303	583.51	102.485	1213.03	145.727	482.138	299.08	288.414	167.661	348.647	136.965	392.959	132.48	46.7121	27.8095	0	14.3258	84.5883	10.168	14.942	907.761	1646.16	2569.3	774.264	3767.96	749.982	1386.66	1308.82	94.42	16.8649	302.438	201.376	101.019	301.905	692.247	499.941	337.837	2668.85	2166.42	912.311	1670.38	1436.75	1294.41	447.973	1324.2	11391.7	1523.6	547.002	759.014	1110.77	811.541	1340.06	1043.52	434.376	1792.57	201.3	123.891	1134.75	303.038	266.316	328.162	163.662	93.7811	1705.13	1979.01	1491.78	369.513	670.472	185.139	1397.13	381.372	337.589	2337.01	1492.34	570.209	437.041	685.953	174.722	1025.37	635.76	570.515	763.064	1965.21	240.788	1050.87	266.556	226.448	319.768	220.369	26.7144	1047.72	1595.1	999.087	4669.42	2200.89	742.393	1095.82	1928.09	814.376	214.906	102.863	17.6362	391.831	1206.66	148.698	716.988	1240.98	1680	3724.25	2564.85	7371.13	1324.48	1474.18	1183.4	255.111	618.635	1656.97	1409.98	1860.51	348.478	709.341	588.432	134.423	596.436	903.158	710.199	99.3713	66.4127	34.4805	121.092	97.4454	70.4701	106.812	4.88622	20.8697	2182.9	727.423	200.495	146.038	88.8703	542.976	67.1889	1223.38	96.5605	303.003	302.278	195.597	112.535	355.527	88.0246	236.426	109.699	33.9888	20.8465	0	9.2328	74.7792	7.55627	9.73732			M+H, M+CH3OH+H
12.25_323.2822n	323.282	324.289	892.706				x	1	12.2493	0.245967	0	0	22.8018	Lowland_V_Root	Lowland_V_Shoot	100 - 17.5 - 1.06 - 0.0544	40602.7	17.09	1019.97	1124.67	1273.46	1867.74	8835.22	1545.16	1963.03	2161.56	10846.4	13046	10195.6	17591.8	24447.8	23217.6	74344.6	39508.5	3479.91	1858.37	4427.11	4789.19	3711.24	2730.08	3856.16	2136.44	1411.95	25346.2	11638.4	10757.3	9064.67	9124.49	10000	8691.56	6074.16	8346.11	31946.2	31883.6	35991	32093.1	39304.7	45818.7	47722.1	40584.1	30731.6	5975.07	3642.1	7345.11	2850.65	3816.72	1549.91	1106.87	370.009	2762.53	12492.8	14715.7	5070.34	9321.26	6110.34	4393.16	4682.99	6135.52	5222.4	73887.6	22623.1	25118.9	41362.3	20224.5	27892.4	8541.92	18042.5	7378.26	2132.23	2322.65	1183.75	2459.56	1386.39	792.506	2419.98	1860.62	1468.46	29307.2	38170.9	14508.2	29493	50192.7	19796.9	69090.7	77926.3	36938.2	1680.94	2839.06	4676.83	4835.49	2481.79	2052.36	1816.24	2366.47	7301.71	6278.08	10263.8	6936.88	4019	5752.53	4741.38	3716.84	5607.57	3686.42	21179.8	10469.4	20185.5	16349.4	24938.5	7254.2	20573.7	13756.5	14473	4720.41	834.8	2800.48	695.882	2613.88	4597.81	3443.31	3391.23	1440.08	6440.56	1378	6911.55	3131.48	4667.81	3512.33	10879.5	4846.03	6780.44	2960.34	3918.08	4376.05	22523.5	2290.6	4003.24	1005.42	887.504	957.537	1098.21	4989.76	1206.38	1715.08	1542.5	7816.59	8181.19	6279.66	17534.8	17109.7	21543.9	74435.3	35978.1	2274.29	1723.55	4248.53	4341.28	3209.07	1637.62	3811.9	1541.27	827.045	22649.3	7397.81	6524.21	8480.49	7681.26	7002.35	8024.99	5945.94	5995.62	32586.3	19691.1	22094.1	30704.4	25711.8	27036.8	45362.5	27771	17956.7	5277.76	2536.14	4303.19	2817.22	2917.88	950.125	993.927	247.541	1830.66	11561.6	11420.3	3332.34	9663.84	6092.03	3160.71	4746.17	5284.38	4141.77	56668.6	17153.2	18267.4	31301.4	14631.4	19348.8	7738.06	16101.9	4268.61	1509.65	1491.26	762.932	2334.41	1132.6	485.712	2134.43	1439.47	901.738	25893.6	23937.8	9020.67	26311.3	43015.7	17323.1	65412.1	75245.1	34670.8	1751.75	2215.09	3573.51	4699.51	1764.89	1342.06	1734.52	1943.05	5568.13	6491.29	7491.41	4171.43	4058.21	4886.77	3012.51	3068.73	4274.41	2621.73	18686.1	6722.95	12654	16198.1	24209.9	5620.75	15137	9160.82	8977.88	3741.11	673.945	2089.01	512.386	1566.37	4278.42	2257.43	3420.16	954.212	4047.61	1392.73	4687.28	2101.87	4759.92	2257.31	6545.73	4012.72	4933.61	2219.13	2457.66	2820.32	19911.6	1702.24	2608.82			M+H-H2O, M+H, M+K
12.25_345.1822m/z		345.182	527.882	x				1	12.2493	0.18305	0	0	86.1703	Lowland_T_Shoot	Lowland_R_Root	100 - 12.6 - 5.37 - 0.192	1313.3	41.65	387.682	917.659	1571.07	619.657	3195.5	486.427	732.185	910.546	49.0312	6.14725	207.996	50.8418	42.7027	101.365	182.278	153.275	243.066	1270.13	1010.5	455.33	970.238	1139.88	544.015	312.562	1187.79	5319.53	1038.45	415.786	341.233	682.603	517.146	592.348	466.428	305.317	602.023	107.226	65.6453	397.987	141.861	131.12	85.7827	66.0031	49.7524	888.851	1390.94	1231.38	163.994	450.552	139.153	710.871	282.249	252.095	1152.87	872.538	409.96	158.695	278.1	116.161	437.878	349.919	346.324	311.779	1102.08	107.497	430.832	118.352	115.429	214.961	68.6297	15.6363	727.591	1272.31	716.258	2127.01	1432.96	532.311	548.02	1284.8	584.782	64.7207	62.1916	4.72299	135.16	463.442	51.661	230.305	353.218	615.585	1663.55	1626.85	4505.37	588.9	1046.75	876.348	95.5711	360.861	1055.53	556.431	1129.12	276.891	290.922	338.14	91.7683	357.291	551.271	487.009	33.7726	38.4302	26.7934	33.9973	31.0078	33.8953	53.5072	5.22742	22.7359	1347.28	445.621	126.376	98.8699	66.9618	249.441	43.5276	534.555	71.477	242.756	103.659	118.721	79.8906	128.605	61.1727	169.298	60.2511	18.9537	18.6223	0	0	24.0993	0	0	382.152	724.143	1181.31	364.35	1804.68	379.776	639.703	649.769	35.3348	3.85495	128.109	50.6771	29.8854	94.0575	182.501	139.578	158.855	1177.99	969.736	412.745	838.955	683.75	537.772	225.49	695.745	4753.52	660.077	252.169	319.242	574.635	362.122	546.92	456.582	219.332	614.084	66.2223	40.2983	380.766	92.8008	77.3717	81.5411	45.1648	29.0707	785.119	968.567	721.411	162.072	344.446	85.3035	638.336	188.829	167.057	1066.93	677.147	269.434	164.527	277.267	83.5737	443.786	301.377	274.662	239.121	835.614	78.1757	326.037	85.6217	80.0722	194.731	61.2481	9.04622	515.147	816.893	461.632	2018.78	1170.65	326.243	483.356	993.992	359.096	57.1822	39.0017	2.93658	120.579	397.175	45.2054	218.043	341.064	577.797	1733.62	1269.31	3442.5	572.339	744.386	573.052	91.271	296.294	804.924	575.328	824.128	166.506	293.76	287.25	58.3064	294.991	420.211	346.355	29.7963	24.6781	16.7964	33.6826	30.1018	26.263	39.3678	3.48108	14.1035	1067.77	359.756	94.2694	72.799	40.1268	232.113	28.5366	539.115	47.3614	152.561	104.768	80.5143	53.623	131.143	39.3146	101.859	49.8905	13.7912	13.9596	0	0	21.3047	0	0
12.25_452.4119n	452.412	497.406	815.318				x	1	12.2493	0.2517	1.13852e-11	8.06545e-14	373.926	Lowland_T_Shoot	Upland_V_Shoot	100 - 26.2	839.239	78.91	10.9912	3.2638	0	0	0	0	0	3.70017	34.6644	14.8933	19.4613	123.067	5.00057	75.3453	26.9509	22.7348	6.3078	0	0	0	0	0	161.795	48.6857	14.7367	7.77312	14.284	0	86.1652	27.6004	67.8798	0	29.0602	23.4791	40.5804	0	0	89.4188	43.1864	103.132	22.6344	6.29085	8.2078	0	0	0	0	9.15717	6.11822	287.017	163.96	1214.25	128.392	43.1861	0	0	135.655	16.9115	39.7723	60.1833	139.324	15.8436	11.7083	23.0865	163.132	214.009	69.3895	100.166	30.3761	4.3452	0	11.5645	138.038	23.1488	21.7345	13.7749	2.0675	0	0	7.56401	0	0	0	0	0	18.0721	3.38969	0	115.348	740.05	935.275	1598.07	382.02	288.625	686.883	623.238	2183.64	8.2822	46.5302	5.81898	83.9165	132.192	36.9244	0	24.6122	5.92203	4.92856	0	0	0	24.2204	5.53744	6.42058	0	0	303.846	127.993	1085.49	150.905	181.085	513.825	559.642	10.5824	55.4343	47.7952	80.4493	234.225	17.0265	57.2085	0	6.03356	34.4585	26.1807	7.2891	0	48.1216	20.8869	5.65876	13.6433	10.8344	2.57553	0	0	0	0	0	2.64046	24.9812	9.33963	11.9866	122.668	3.49963	69.9136	26.9837	20.7033	4.12245	0	0	0	0	0	159.938	35.1229	8.63197	6.94604	9.07944	0	80.6121	23.2348	47.5316	0	28.4468	16.8668	41.3934	0	0	85.5498	28.2511	60.8568	21.5152	4.30472	4.79588	0	0	0	0	7.00064	3.75059	257.731	109.692	804.65	118.822	33.5153	0	0	135.248	12.1672	40.3089	51.8344	110.494	12.1514	8.87743	16.7894	123.452	154.825	48.1351	90.7391	27.1089	2.51387	0	7.425	88.9665	21.9709	17.7559	8.44238	1.82355	0	0	6.68298	0	0	0	0	0	17.1099	3.27306	0	120.207	577.402	714.632	1553.13	271.669	188.734	655.978	511.725	1665.2	8.56348	33.9617	3.49919	84.7353	112.297	23.4605	0	18.7609	4.21167	4.34828	0	0	0	23.5127	4.29056	4.72392	0	0	240.809	103.33	809.716	111.113	108.515	478.132	366.9	10.6727	36.7313	30.0371	81.3095	158.847	11.4283	58.3375	0	3.63013	28.5332	19.0497	5.46405	0	31.0138	18.4648	4.20526	8.89099			M+H, M+2Na-H
12.25_518.3427n	518.343	536.377	702.046				x	1	12.2493	0.49765	0	0	10.7833	Lowland_T_Rhizome	Upland_R_Shoot	100 - 20.8 - 1.92	2966.37	25.3	248.762	215.648	645.051	554.455	506.563	379.076	305.675	278.775	1826.83	1497.79	1339.19	2349.2	2076.9	2144.93	2893.52	2599.4	129.967	286.634	565.298	191.843	342.237	78.166	850.236	274.653	773.776	4893.58	1874.3	1320.63	1776.64	1329.93	2111.16	5375.36	2467.99	2023.52	1260.95	857.052	825.885	2167.83	1371.12	2480.87	3945.42	2984.01	1245.95	381.692	266.132	174.325	269.219	261.304	40.1926	618.829	211.757	252.351	2096.01	2308.1	969.906	1675.09	2748.51	1964.25	3863.25	2411.08	2198.25	2555.39	868.786	1439.48	4212.64	2621.53	1547.36	558.89	1218.13	613.911	907.482	878.068	2002.99	2921.43	1178.33	1815.7	1599.77	1535.15	2087.76	1200.65	1599.54	1536.26	1261.2	2796.54	2963.99	3232.23	4004.61	1776.51	191.594	866.004	3574.98	1130.96	806.549	1751.6	686.65	3619.05	1793.98	1720.21	7512.12	3851.7	2680.27	4824.51	821.148	1921.61	2083.79	1281.96	1277.39	650.378	1389.68	2030.04	2126.3	389.807	1813.77	519.291	444.04	943.974	790.185	476.72	426.227	265.68	999.728	339.11	902.753	437.218	955.202	2039.09	976.789	731.313	1275.34	785.003	7632.61	641.796	568.28	1105.98	216.263	876.811	2052.23	715.384	304.616	245.213	170.172	485.024	326.012	286.085	295.961	267.065	198.935	1316.52	939.269	824.834	2341.59	1453.51	1990.3	2897.05	2367.12	84.9399	265.84	542.495	173.901	295.929	46.8874	840.479	198.141	453.236	4372.89	1191.37	800.949	1662.14	1119.57	1478.3	4963.11	2415.89	1453.64	1286.21	529.309	506.994	2074.03	896.941	1463.92	3750.34	2041.9	728.016	337.148	185.319	102.129	266.063	199.766	24.6389	555.686	141.668	167.226	1939.77	1791.24	637.443	1736.66	2740.27	1413.21	3915.37	2076.61	1743.38	1959.87	658.726	1046.84	3187.96	1896.55	1073.39	506.294	1087.12	355.171	642.513	563.767	1290.94	2772.78	962.627	1112.81	1411.01	1187.67	1282.03	1060.8	1003.11	955.191	1125.14	2396.67	2593.61	3060.14	3866.82	1667.46	199.665	675.674	2731.6	1099.16	573.567	1145.39	655.755	2971.52	1368.05	1778.63	5482.99	2316.18	2706.42	4098.42	521.729	1586.54	1588.38	911.716	1126.99	417.642	871.168	2011.25	2064.18	302.033	1334.47	345.81	275.446	748.136	637.927	355.608	313.836	159.208	930.282	222.32	910.455	289.705	600.302	2060.89	662.44	490.861	1300.5	504.507	4592.2	531.435	413.494	829.062	135.653	565.095	1814.25	531.632	198.511			M+NH4, M+K
12.27_1259.9356m/z		1259.94	742.607					2	12.2665	0.331783	0	0	Infinity	Upland_T_Shoot	Upland_V_Root	39.3 - 80.3 - 74.2 - 100	761.87	32.23	1123.85	935.104	593.897	473.147	417.344	459.263	543.084	457.699	0	0	0	0	0	0	0	0	892.042	1689.16	1342.37	637.914	393.177	555.17	67.2712	763.331	516.387	0	0	0	0	18.971	0	0	0	0	0	0	0	0	0	0	0	0	0	1394.43	1093.44	1033.87	630.939	447.703	488.038	521.218	567.79	558.418	0	0	0	0	0	0	0	0	0	0	0	0	0	0	0	0	0	0	359.937	696.872	320.694	538.85	688.044	370.777	418.928	659.87	346.698	0	0	0	0	0	0	0	0	0	0	554.599	426.66	560.948	369.756	457.189	651.517	544.13	758.412	0	0	0	0	0	0	0	0	0	0	0	0	0	0	0	0	0	0	728.834	76.3193	209.573	243.859	0	249.614	285.542	0	0	0	0	0	0	0	0	0	0	0	0	0	0	0	0	0	1107.82	737.91	446.56	278.204	235.698	358.568	474.487	326.616	0	0	0	0	0	0	0	0	582.993	1566.62	1288.22	578.253	339.977	333.015	66.4991	550.684	302.471	0	0	0	0	15.9703	0	0	0	0	0	0	0	0	0	0	0	0	0	1231.7	761.402	605.7	623.542	342.268	299.177	468.035	379.859	370.049	0	0	0	0	0	0	0	0	0	0	0	0	0	0	0	0	0	0	254.841	447.429	206.689	511.431	562.093	227.242	369.497	510.511	212.896	0	0	0	0	0	0	0	0	0	0	432.709	326.005	545.173	262.948	298.961	622.203	446.772	578.349	0	0	0	0	0	0	0	0	0	0	0	0	0	0	0	0	0	0	577.629	61.6136	156.33	179.556	0	232.274	187.201	0	0	0	0	0	0	0	0	0	0	0	0	0	0	0	0	0
12.27_1260.1878m/z		1260.19	148.987					2	12.2665	0.314617	0	0	Infinity	Upland_R_Shoot	Upland_V_Root	83.3 - 100 - 60.7	555.516	42.34	812.043	658.236	339.478	262.855	241.317	269.527	364.041	303.636	0	0	0	0	0	0	0	0	582.789	1271.45	935.355	481.304	255.956	366.121	58.6771	531.66	351.311	0	0	0	0	14.2194	5.37262	0	0	0	0	0	0	0	0	0	0	0	0	1021.38	848.052	816.267	457.535	331.761	384.943	345.519	374.281	419.9	0	0	0	0	0	0	0	0	0	0	0	0	0	0	0	0	0	0	230.862	498.313	152.04	414.384	441.365	218.027	266.433	381.283	153.814	0	0	0	0	0	0	0	0	0	0	371.253	300.841	446.828	245.418	355.804	471.219	375.294	583.584	0	0	0	3.66668	0	0	0	0	0	0	0	0	0	0	0	0	0	0	490.681	32.7894	120.001	131.077	0	188.255	200.533	0	0	0	0	0	0	0	0	0	0	0	0	0	0	0	0	0	800.459	519.427	255.259	154.555	136.286	210.432	318.059	216.676	0	0	0	0	0	0	0	0	380.881	1179.21	897.625	436.289	221.322	219.615	58.0037	383.551	205.779	0	0	0	0	11.9703	3.76208	0	0	0	0	0	0	0	0	0	0	0	0	902.183	590.532	478.216	452.171	253.631	235.977	310.263	250.399	278.257	0	0	0	0	0	0	0	0	0	0	0	0	0	0	0	0	0	0	163.454	319.944	97.9905	393.299	360.57	133.624	234.996	294.981	94.4525	0	0	0	0	0	0	0	0	0	0	289.659	229.869	434.263	174.526	232.664	450.017	308.144	445.029	0	0	0	3.70245	0	0	0	0	0	0	0	0	0	0	0	0	0	0	388.883	26.4713	89.5147	96.5136	0	175.178	131.469	0	0	0	0	0	0	0	0	0	0	0	0	0	0	0	0	0
12.28_1059.1505m/z		1059.15	142.064					2	12.2837	0.2517	0.502655	0.00254826	Infinity	Upland_R_Rhizome	Upland_V_Shoot	100 - 94.2 - 71 - 43.3 - 20	1705.42	300	0	0	0	0	0	0	0	0	0	0	0	0	0	0	0	0	0	0	0	0	0	0	0	0	0	0	0	0	0	0	0	0	0	0	0	0	0	0	0	0	0	0	0	0	0	0	0	0	0	0	0	0	0	0	0	0	0	15348.8	0	0	0	0	0	0	0	0	0	0	0	0	0	0	0	0	0	0	0	0	0	0	0	0	0	0	0	0	0	0	0	0	0	0	0	0	0	0	0	0	0	0	0	0	0	0	0	0	0	0	0	0	0	0	0	0	0	0	0	0	0	0	0	0	0	0	0	0	0	0	0	0	0	0	0	0	0	0	0	0	0	0	0	0	0	0	0	0	0	0	0	0	0	0	0	0	0	0	0	0	0	0	0	0	0	0	0	0	0	0	0	0	0	0	0	0	0	0	0	0	0	0	0	0	0	0	0	0	0	0	0	0	0	0	0	0	0	0	11042.9	0	0	0	0	0	0	0	0	0	0	0	0	0	0	0	0	0	0	0	0	0	0	0	0	0	0	0	0	0	0	0	0	0	0	0	0	0	0	0	0	0	0	0	0	0	0	0	0	0	0	0	0	0	0	0	0	0	0	0	0	0	0	0	0	0	0	0	0	0	0	0	0	0	0	0	0	0	0	0	0	0
12.31_1050.6355m/z		1050.64	604.899					2	12.3123	0.286017	0.533315	0.00269839	Infinity	Upland_R_Rhizome	Upland_V_Shoot	72.3 - 100 - 99.6 - 73 - 36.2 - 13.5	3249.99	300	0	0	0	0	0	0	0	0	0	0	0	0	0	0	0	0	0	0	0	0	0	0	0	0	0	0	0	0	0	0	0	0	0	0	0	0	0	0	0	0	0	0	0	0	0	0	0	0	0	0	0	0	0	0	0	0	0	29249.9	0	0	0	0	0	0	0	0	0	0	0	0	0	6.02762	0	0	0	0	0	0	0	0	0	0	0	0	0	0	0	0	0	0	0	0	0	0	0	0	0	0	0	0	0	0	0	0	0	0	0	0	0	0	0	0	0	0	0	0	0	0	0	0	0	0	0	0	0	0	0	0	0	0	0	0	0	0	0	0	0	0	0	0	0	0	0	0	0	0	0	0	0	0	0	0	0	0	0	0	0	0	0	0	0	0	0	0	0	0	0	0	0	0	0	0	0	0	0	0	0	0	0	0	0	0	0	0	0	0	0	0	0	0	0	0	0	0	0	0	21044.2	0	0	0	0	0	0	0	0	0	0	0	0	0	3.87006	0	0	0	0	0	0	0	0	0	0	0	0	0	0	0	0	0	0	0	0	0	0	0	0	0	0	0	0	0	0	0	0	0	0	0	0	0	0	0	0	0	0	0	0	0	0	0	0	0	0	0	0	0	0	0	0	0	0	0	0	0	0	0	0	0	0	0
12.31_391.2244m/z		391.224	573.7				x	1	12.3123	0.165883	1.11022e-16	9.91512e-19	11.2467	Upland_T_Rhizome	Lowland_R_Shoot	100 - 14.7 - 5.19	4968.25	40.1	1127.95	2406.03	1444.12	625.41	3779.11	606.435	1672.1	900.881	4414.86	796.02	4204.08	2602.42	3719.75	5003.96	2656.72	3098.78	511.703	2231.27	1719.28	507.338	611.383	279.185	213.919	161.125	1280.75	8178.84	9357.61	7601.81	2905.3	3849.71	6286.97	2777.61	1429.45	2327	1001.81	1379.12	2079.8	2943.67	2577.37	4577.65	1480.49	1661.04	1734.46	1987.87	2355.85	3303.16	232.203	433.674	143.018	433.976	143.621	430.315	9220.51	6100.83	6124.96	1279.96	2405.44	8397.23	2008.27	3883.75	2607.55	3091.7	1549.47	3784.57	6398.64	7442.45	2571.79	1250.12	1807.24	1954.84	714.804	2978.23	584.715	2758.99	979.015	630.851	1463.88	1875.92	1366.06	3225.55	4236.2	1637.77	2412.4	5505.09	2483.62	6078.71	4916.52	5548.97	782.418	367.192	1781.14	500.883	666.568	727.216	303.796	822.787	2024.11	1662.84	3388.61	5174.74	1821.2	1706.57	1191.86	1333.51	1960.92	2262.76	1019.01	1089.69	2087.19	842.557	866.662	779.417	1715.42	487.546	702.607	816.579	65.8573	331.956	356.956	971.989	241.146	298.313	451.217	741.642	372.755	762.749	1343.19	905.755	940.799	1940.51	8081.8	411.041	1156.69	921.553	280.464	608.207	1001.49	310.524	495.242	1111.86	1898.65	1085.86	367.732	2134.28	473.471	1460.9	642.872	3181.61	499.186	2589.38	2593.98	2603.25	4643.22	2659.96	2821.88	334.423	2069.4	1649.93	459.889	528.656	167.467	211.464	116.239	750.194	7308.59	5948.05	4610.41	2718.07	3240.8	4402.34	2564.59	1399.27	1671.66	1021.88	851.733	1276.75	2816.3	1686.03	2701.2	1407.29	1136.62	1013.46	1755.88	1640.47	1935.18	229.48	331.543	87.6728	389.695	96.0843	285.158	8533.18	4734.65	4025.45	1327	2398.23	6041.5	2035.37	3344.99	2067.99	2371.2	1174.83	2752.29	4842.24	5384.24	1784.04	1132.47	1612.86	1130.95	506.093	1912.18	376.852	2618.6	799.799	386.636	1291.15	1451.31	838.856	2849.84	2656.61	1018.3	2152.14	4717.93	2173.27	5755.06	4747.35	5208.35	815.376	286.491	1360.95	486.797	474.022	475.534	290.128	675.57	1543.54	1719.32	2473.3	3111.79	1838.97	1449.73	757.267	1100.99	1494.73	1609.24	899.03	699.751	1308.43	834.758	841.339	603.914	1262.12	324.67	435.84	647.17	53.1674	247.621	262.831	582.463	224.395	195.573	455.067	491.42	234.26	770.905	910.924	607.947	959.364	1247.13	4862.46	340.36	841.638	690.814	175.924	391.982	885.358	230.763	322.737
12.31_500.3931m/z		500.393	785.498					1	12.3123	0.2002	0	0	Infinity	Upland_R_Rhizome	Upland_V_Shoot	100 - 21.2	1862.27	47.05	0	0	0	0	0	0	0	0	99.7982	6.03892	15.6924	145.291	11.6834	76.8831	80.4743	24.8294	0	0	0	0	0	0	0	0	0	762.278	2980.6	146.08	168.769	17.6415	124.311	215.186	28.0401	84.0284	27.7573	23.4701	52.6021	35.9864	19.6961	29.5239	0	0	0.524031	0	0	0	0	0	0	0	0	0	1908.32	894.278	1038.11	329.907	2121.15	8460.79	98.6848	754.924	1154.24	35.1885	0	1152.71	1807.44	1219.04	20.2788	10.8514	169.57	685.145	0	0	0	0	0	0	0	0	0	131.186	166.186	48.101	57.4748	75.1134	49.3501	95.4715	71.4291	143.571	0	0	0	0	0	0	0	0	0	35.18	41.5882	42.4864	21.9036	73.5748	228.233	42.8131	45.6455	45.9365	11.134	0	0	10.5143	3.97053	153.893	11.3658	0	5.15844	0	0	0	0	0	0	0	0	816.747	64.7629	429.162	110.251	203.642	668.936	674.613	3772.51	34.5094	123.151	168.727	8.23401	210.65	254.501	124.422	62.3263	0	0	0	0	0	0	0	0	71.9205	3.78702	9.66527	144.82	8.17659	71.3405	80.5725	22.6106	0	0	0	0	0	0	0	0	0	681.17	1894.58	88.5958	157.892	14.8511	87.0465	198.683	27.4482	60.3637	28.3135	14.495	32.2914	34.4293	12.8845	17.4216	0	0	0.306196	0	0	0	0	0	0	0	0	0	1766.06	694.019	682.271	342.032	2114.79	6087.23	100.016	650.198	915.403	26.9881	0	838.293	1367.8	881.917	14.0673	9.83022	151.331	396.383	0	0	0	0	0	0	0	0	0	115.906	104.219	29.9075	51.2744	64.3731	43.1833	90.3882	68.9714	134.758	0	0	0	0	0	0	0	0	0	36.3748	30.3546	25.5488	22.1173	62.5017	145.011	35.3478	34.7937	32.6694	9.82314	0	0	10.417	3.85452	119.24	8.36235	0	3.19987	0	0	0	0	0	0	0	0	541.185	40.7006	433.751	74.7701	136.685	682.137	433.561	2269.75	28.5753	89.6074	126.481	5.16487	135.762	224.989	92.4633	40.6165
12.33_299.2005m/z		299.201	670.257					2	12.3294	0.497667	7.83262e-13	5.83525e-15	124.829	Lowland_T_Shoot	Lowland_R_Rhizome	100 - 21.5 - 5.12	608.509	53.43	0	394.816	5.72931	0	0	50.704	82.9255	75.7434	51.0494	46.9267	215.639	166.428	7.5031	3.29892	438.064	271.839	0	66.0683	150.627	33.7955	441.148	0	231.329	635.407	95.7773	341.17	2.27118	0	7.84454	26.6999	0	94.0485	15.5275	73.1356	35.2364	43.6409	8.75855	47.2334	0	2.49567	541.396	454.233	343.84	299.048	1352.02	507.486	469.779	265.575	240.877	58.2657	42.4148	240.724	85.8871	86.0481	6.96518	0	9.71888	0	8.69512	136.531	0	385.401	69.0505	1056.1	186.891	43.4875	46.6329	572.923	90.5851	4.85518	85.7486	73.8415	5.43246	60.1144	321.785	70.8747	260.318	164.468	56.5808	534.156	208.891	20.0231	10.185	89.1454	12.9761	124.005	80.8032	113.842	59.3408	282.299	231.793	757.961	31.2111	187.639	2317.86	980.248	628.233	71.6673	1.21	0	0	0	0	0	0	0	41.993	5.08776	43.8877	14.1437	30.925	47.4946	52.2304	19.3692	22.4705	920.074	536.758	475.672	313.559	0	588.059	522.792	120.421	0	0	0	0	38.9979	0	0	0	31.0801	8.3363	0	0	0	7.04516	4.85412	0	0	311.557	4.30795	0	0	39.5869	72.4512	54.0508	36.7892	29.4278	132.816	165.889	5.25102	3.0611	438.598	247.548	0	61.2752	144.551	30.6348	381.456	0	228.674	458.397	56.1011	304.868	1.44365	0	7.33899	22.4768	0	86.8358	15.1997	52.5386	35.9424	26.9523	5.37669	45.1896	0	1.47266	514.626	310.824	200.908	264.148	941.466	297.315	464.271	203.031	147.663	52.3204	28.3761	159.522	79.4848	66.7791	4.57766	0	9.68976	0	8.81243	117.591	0	295.586	52.355	768.037	141.432	31.461	32.3489	519.007	80.8421	2.80891	60.7115	47.4102	3.50125	57.0555	262.88	43.4377	229.601	127.241	34.7445	471.939	131	12.4497	9.08625	76.3987	11.3546	117.402	78.0229	106.854	61.8405	220.255	177.11	736.647	22.1954	122.699	2213.57	804.858	479.078	74.1012	0.883163	0	0	0	0	0	0	0	37.0488	3.26712	27.5125	14.0128	30.0214	36.8001	38.4284	12.8985	13.9389	729.194	433.331	354.826	230.877	0	547.209	342.741	121.449	0	0	0	0	26.1756	0	0	0	25.7357	6.06569	0	0	0	6.22818	3.6073	0
12.35_545.3496n	545.35	546.357	653.193					1	12.3466	0.34895	0.00463998	2.51239e-05	1.37425	Upland_R_Root	Upland_V_Root	100 - 24.4 - 5.46 - 0.786 - 0.0441	23372.4	7.89	18723.5	18240.3	23694	15316.5	22154.7	18787.5	20392.3	14964.5	18457.8	18514.8	21204.6	13647	16076.5	16037.3	14711	17410.1	20605	26673.9	27552.5	23438.5	35390.9	16819.9	23780.7	19180.2	16224.1	24235.9	21533.6	19806.8	22821.6	25906.3	16552.2	26900.8	31347.7	13228.3	20100.1	19557.5	19241.9	20917.1	18546.1	18991.6	25762.3	23473.1	20530.1	18923.3	16961.2	15840.9	25682	23192.3	21914.5	17694.4	17157.8	26134.4	21707	25312.1	17597.6	22016.8	21564.5	22077.2	22520.7	17167.7	22844.6	22456.2	19247.9	29991.4	32045.7	21229.2	21403.5	22613.3	19706.5	21657.8	18990.7	17119.1	18814.9	22620.7	21319.3	15379	21456.8	21390.1	19138.4	21756.9	22682.1	17859.2	17196.1	19512.8	20978.7	32114.3	18372.6	17981.1	27371.1	24904.6	27528.5	20692.3	20119.6	20763.4	21793.6	17115.6	27564.9	21876.9	20301.3	19686.5	24121.4	21221.9	20272.4	23869.9	21825.2	19540.5	22134.5	19902.5	29087.9	20113.3	21589.2	19426.7	23490.6	17575.8	17555.7	23061.8	22807.2	21269.3	22337.2	22206.5	21303.3	27935.4	23688.5	19844.7	21723.5	24910.9	22821.2	18010.5	22944	21809.4	22156.9	22874	15616.5	19323.2	20114.6	18065	17248.2	19021.9	17721.4	18456.4	14393.8	17815.9	9005.92	12512	14668.3	17816.5	10678.8	13301.8	11610.6	13060.3	13602.8	11251.1	14881.2	14728.9	15854.3	13466.4	24738.8	26441.1	21246.4	30602.2	10089.3	23507.8	13837	9503.2	21657.1	13687.6	12012.6	21350.8	21808.7	11590.4	24837.8	30686	9502.89	20502.8	12078.6	11812.2	20012	12132.2	11206.6	24488.4	16062.2	11995.9	16714.9	11810.8	9280.52	25380.9	17730.4	13434	15888.9	11478.8	17318.6	20088.9	19643.9	11565.5	22825.9	21499.9	15883.7	22824.5	14786.1	18117.5	17222.9	14594	21810.9	24250.9	15358.3	14847.5	20485.3	17587	12529.9	13445.8	10991.4	12126.3	21469.6	17416.7	9425.47	18925.1	16548.5	11752.3	19222.7	14224.4	11104.2	15341	16722.7	18357.2	30404.4	17740.4	16877.3	28524	19431.1	21034.2	20110.4	14307.8	13577.4	20813	14053.2	21020.4	22619.9	14817.6	11838.3	24356.8	18028	12880.4	19707.7	16636.5	13896.9	19528.5	12780.5	18234.7	19927.1	20958.4	15052.4	17283.2	11704.2	10890.1	18277.3	18412.5	15865.8	16447.2	13307.2	19823.4	18314.4	23890.7	13149.3	13652.3	25177.2	15476.9	12088.7	23396.7	14016.5	13330.8	18940.7	11362.9	14485	12617.1	11642.7	15248.1	14136	11548.6			M+H, M+K
12.35_615.4038m/z		615.404	656.196					1	12.3466	0.629217	0	0	12.4749	Lowland_T_Shoot	Lowland_T_Root	84.7 - 100	5452.2	24.73	2021.61	4749.1	1831.77	1281.04	1413.52	1728.91	1681.34	1791.61	275.869	353.931	260.888	642.278	356.776	549.592	837.555	562.221	1016.21	2864.13	2870.17	1583.99	3654.1	1133.98	2671.16	4715.56	1972.63	989.303	382.249	329.184	811.636	727.245	432.42	538.842	815.194	291.597	712.344	387.16	364.638	921.156	481.291	581.36	630.145	285.841	444.468	4504.11	14243.8	5821.21	4102.19	2427.46	2322.58	2168.46	2043.2	2880.58	600.243	787.028	170.771	1099.12	486.005	351.563	737.576	475.2	546.875	469.268	526.417	529.094	724.072	420.681	264.237	574.082	451.612	392.34	1910.12	1887.43	1148.7	2794.77	2679.45	1829.22	2738.19	2272.95	2368.59	615.948	370.139	346.862	875.026	887.7	501.917	1105.07	851.289	664.725	1677.31	2902.95	2314.52	6236.91	1087.05	2031.97	20285.6	6909.57	5623.96	671.209	407.239	418.119	733.486	442.685	383.581	817.634	375.302	461.732	478.993	479.664	376.87	665.892	516.748	409.279	304.604	419.444	281.987	8181.1	3833.67	4006.19	2615.13	547.186	5092.28	3971.36	2867.07	396.74	296.366	662.369	356.15	345.866	677.653	383.287	406.262	539.062	365.477	526.663	248.285	534.963	479.493	451.144	643.302	1992.77	3747.61	1377.33	753.236	798.297	1349.84	1468.97	1278.5	198.807	221.951	160.686	640.197	249.689	509.972	838.577	511.982	664.142	2656.35	2754.39	1435.85	3159.66	680.209	2640.5	3401.91	1155.46	884.039	242.972	199.646	759.33	612.216	302.795	497.518	797.986	209.475	726.616	239.107	223.844	881.299	314.844	343.051	598.987	195.596	259.706	3978.46	9918.54	3410.4	4054.1	1855.79	1423.79	1947.2	1366.93	1908.89	555.499	610.786	112.235	1139.52	484.549	252.937	747.527	409.279	433.715	359.909	399.137	384.777	547.949	304.342	183.299	520.056	403.038	226.984	1352.39	1211.83	740.345	2652.56	2188.96	1121.1	2415.1	1758.48	1454.48	544.204	232.122	215.666	780.627	760.77	439.198	1046.23	821.998	623.92	1747.97	2264.95	1768.5	6061.52	773.039	1328.72	19372.9	5673.28	4288.72	694.005	297.238	251.432	740.642	376.061	243.714	675.064	286.077	328.378	422.597	308.018	236.254	659.728	501.65	317.12	224.112	279.319	174.922	6483.84	3094.97	2988.41	1925.55	327.9	4738.54	2603.62	2891.53	262.884	186.253	669.451	241.534	232.147	691.026	246.332	244.43	446.367	265.929	394.797	155.739	344.777	423.89	335.264	419.225
12.35_621.2596n	621.26	660.223	337.418		x			1	12.3466	0.314617	0.312852	0.00160708	1.54584	Lowland_T_Shoot	Lowland_R_Root	100 - 26.4 - 23.3 - 2.25	592.415	15.62	605.518	501.895	523.077	263.821	465.462	455.28	507.538	307.046	412.683	364.653	427.792	486.017	366.488	477.945	519.042	558.99	335.272	808.42	607.783	575.384	724.971	227.235	737.788	362.068	247.677	616.947	491.174	367.756	599.228	612.267	369.986	736.536	941.039	303.662	637.893	326.158	342.827	630.463	323.246	310.695	778.799	419.97	379.355	394.881	299.774	315.561	653.788	591.817	403.868	459.139	316.295	494.812	660.135	524.39	371.537	581.145	627.447	457.043	727.663	438.498	556.173	489.924	407.732	545.156	618.895	433.345	401.998	596.694	462.143	342.873	403.791	397.368	426.282	839.89	720.88	378.947	549.966	593.62	348.886	620.473	408.822	346.993	509.57	565.479	571.49	515.935	553.75	618.962	977.343	567.656	627.78	599.617	389.711	481.843	668.533	451.883	567.365	800.823	407.375	376.306	728.49	555.217	396.114	555.496	434.825	423.347	567.817	348.854	459.732	690.147	634.761	413.741	412.25	354.304	282.922	478.322	474.547	396.32	480.786	344.623	635.727	636.109	427.812	366.368	364.828	738.948	389.433	372.736	721.209	390.997	405.951	568.173	329.339	360.601	351.791	312.867	452.273	361.155	329.662	596.88	396.055	393.309	155.123	262.873	355.457	443.431	219.11	297.404	228.674	263.486	484.442	256.485	443.49	519.675	509.039	219.117	749.772	583.266	521.571	626.875	136.305	729.32	261.204	145.075	551.303	312.208	223.04	560.61	515.424	259.076	680.05	921.175	218.143	650.673	201.433	210.454	603.183	211.456	183.336	740.29	287.378	221.66	348.797	208.745	184.874	646.123	452.443	247.579	412.29	211.606	327.899	610.927	406.961	244.182	602.504	625.567	328.826	737.481	377.668	441.088	375.751	309.148	396.458	468.355	313.504	278.864	540.54	412.437	198.366	285.891	255.132	274.741	797.152	588.918	232.25	485.073	459.256	214.24	548.202	256.381	215.748	454.597	484.622	500.077	488.465	534.697	580.967	1018.51	442.897	479.679	582.755	277.138	315.082	638.454	371.03	432.661	828.021	297.337	226.288	735.597	471.657	251.677	458.635	331.449	301.079	500.964	224.017	288.199	683.759	616.215	320.578	303.312	235.94	175.502	379.089	383.108	295.634	354.008	206.515	591.566	417.031	431.462	242.759	229.278	746.849	264.106	250.182	735.441	251.287	244.243	470.473	239.635	270.313	220.665	201.639	399.826	268.389	214.833			M+Na, M+K
12.35_671.3684m/z		671.368	548.756	x				1	12.3466	0.66355	0	0	Infinity	Lowland_T_Shoot	Upland_T_Root	100 - 34.8 - 30.7	5088.15	40.7	524.942	5172.77	987.108	210.205	225	953.212	1034.04	1113.42	0	0	0	18.7808	0	4.41926	0	0	100.737	1586.46	2010.17	515.201	3758.49	217.496	1639.32	4692.9	1587.37	61.5988	40.026	0.650618	4.81615	16.9947	4.57481	2.00407	9.83252	0	0	0	0	0	0	0	0	0	0	3424.36	16746.3	6384.38	3618.3	2639.54	2101.42	1019.47	997.554	3148.67	7.72742	5.58605	0	59.2844	70.6984	25.2519	14.139	28.5645	0	0	0	0	13.8546	0	0	0	0	0	1223.4	1512.86	473.589	1623.63	2978.88	1435.05	2154.51	2108.02	1949.37	0	7.31214	0	3.18408	26.1331	0	10.8022	9.81046	2.49566	798.815	3148.96	2561.7	4979.56	622.057	1818.54	18133.3	7331.59	6398.81	5.39434	0	0	20.9494	4.11627	6.64857	2.63607	0	4.78	0	0	0	0	0	0	0	0	0	9882.81	3565.09	4135.37	2292.11	70.8155	4640.73	4554.6	1505.27	0	0	2.51631	0	0	2.19957	2.84263	0	0	0	0	0	0	0	0	0	517.453	4081.94	742.222	123.598	127.07	744.216	903.433	794.543	0	0	0	18.7199	0	4.10068	0	0	65.8367	1471.37	1929.08	467.016	3249.93	130.464	1620.5	3385.56	929.795	55.0446	25.442	0.394592	4.50577	14.3066	3.20343	1.85037	9.62497	0	0	0	0	0	0	0	0	0	0	3024.73	11661.1	3740.34	3575.88	2017.92	1288.21	915.445	667.377	2086.54	7.1514	4.33514	0	61.4632	70.4865	18.1678	14.3298	24.602	0	0	0	0	10.4846	0	0	0	0	0	866.188	971.339	305.231	1541.01	2433.58	879.517	1900.29	1630.88	1197.05	0	4.5856	0	2.84058	22.3964	0	10.227	9.4729	2.34247	832.464	2456.89	1957.36	4839.53	442.368	1189.16	17317.5	6019.79	4879.6	5.57755	0	0	21.1538	3.49677	4.22427	2.17642	0	3.39948	0	0	0	0	0	0	0	0	0	7832.51	2878.14	3084.77	1687.7	42.4361	4318.36	2985.98	1518.12	0	0	2.54321	0	0	2.24298	1.8269	0	0	0	0	0	0	0	0	0
12.38_375.2656n	375.266	393.278	706.506					1	12.3809	0.228817	0	0	89.103	Lowland_V_Shoot	Lowland_R_Root	100 - 17.6	2610.46	24.68	2804.04	3763.04	2889.16	1211.8	1374.6	1563.92	1740.11	2175.89	20.2247	12.6537	10.0463	94.1083	32.2345	50.607	114.559	55.7392	1651.58	3170.71	2069.42	1050.87	1512.6	1205.47	1429.65	919.932	2178.54	279.086	178.797	95.1712	202.673	435.345	220.516	165.176	224.354	67.253	72.6251	14.454	12.5937	69.5512	9.65001	13.0242	90.9986	20.9061	10.1607	3330.97	2027.92	2914.86	1683.16	1994.92	1783.42	2690.03	1301.22	2683.48	98.8129	170.459	53.1427	373.694	112.453	77.5893	190.235	151.671	93.8281	50.276	41.4594	27.6151	99.6295	53.2272	20.6654	51.6275	36.7349	12.1633	2312.57	1669.6	2458.7	2581.27	3104.92	2707.9	1925.22	2770.33	3963.62	60.5259	19.5859	20.7652	61.7155	74.6203	78.4909	201.653	114.881	105.369	1511.45	2311.92	1597.32	2485.79	1447.57	1721.73	2907.83	2058.07	2308.77	229.341	154.675	151.574	386.346	158.495	70.7503	104.467	90.0212	82.7867	50.6028	26.7437	18.5164	95.7862	82.1419	48.0053	43.3438	20.5938	22.826	1969.86	1150.72	1399.71	2179.35	366.397	2172.09	2319.67	2641.49	33.568	83.4964	88.8072	50.0179	16.1163	63.1819	34.7189	30.2738	40.2105	39.9206	28.3322	13.1808	17.1013	44.8693	39.5703	11.1917	2764.04	2969.49	2172.41	712.521	776.317	1221.02	1520.32	1552.72	14.5751	7.93516	6.18772	93.8033	22.5592	46.9587	114.699	50.7584	1079.39	2940.69	1985.94	952.59	1307.93	723.092	1413.24	663.66	1276.07	249.391	113.65	57.7202	189.612	366.486	154.413	152.509	219.618	48.3128	74.0801	8.92672	7.73103	66.5418	6.31271	7.68539	86.4992	14.3057	5.93697	2942.24	1412.12	1707.69	1663.42	1525.11	1093.27	2415.55	870.531	1778.28	91.447	132.288	34.9265	387.428	112.116	55.8227	192.802	130.631	74.413	38.5596	31.4351	20.0828	75.3957	38.5072	14.3355	46.7689	32.7838	7.03695	1637.34	1071.97	1584.65	2449.93	2536.54	1659.62	1698.05	2143.28	2433.93	53.476	12.2828	12.911	55.0576	63.9505	68.6827	190.917	110.929	98.9008	1575.12	1803.81	1220.49	2415.89	1029.42	1125.85	2776.99	1689.83	1760.62	237.13	112.895	91.1478	390.115	134.641	44.9523	86.2511	68.6194	58.8768	44.645	17.1736	11.6077	94.8996	79.7419	37.1958	31.89	13.714	14.1594	1561.19	928.987	1044.11	1604.68	219.563	2021.2	1520.77	2664.02	22.2425	52.4738	89.7568	33.9212	10.8173	64.4287	22.3132	18.2144	33.296	29.0472	21.2384	8.26782	11.0216	39.6661	29.4063	7.29337			M+H, M+NH4
12.40_1036.6380m/z		1036.64	615.438					2	12.3981	0.829417	0.262643	0.00135275	Infinity	Upland_R_Rhizome	Upland_V_Shoot	83.4 - 100 - 56.5 - 17.1 - 5.44 - 1.52	4415.53	200.08	0	0	0	0	0	0	0	0	0	0	5.17459	0	0	0	0	13.2321	0	0.0453647	0.0891286	0	0	0	0	0	0	0	0	0	0	0	0	0	0	0	0	0	0	35.8443	0	10.9189	0	6.73015	0	0	0	0	0	0	0	0	0	0	0	0	0	0	0	39739.8	0	0	0	0	0	0	0	0	0	0	0	0	0	0	0	0	0	0	0	0	0	8.19277	0	0	0	0	0	0	0	0	0	0	0	0	0	0	0	0	0	0	0	0	0	0	0	0	0	0	0	0	0	0	0	0	0	0	0	0	0	0	0	0	0	0	0	0	0	0	0	0	0	0	0	0	0	0	0	0	0	0	0.809103	0	0	0	0	0	0	0	0	0	0	3.18713	0	0	0	0	12.0497	0	0.0420736	0.0855333	0	0	0	0	0	0	0	0	0	0	0	0	0	0	0	0	0	0	34.2933	0	6.44304	0	4.60532	0	0	0	0	0	0	0	0	0	0	0	0	0	0	0	28591.3	0	0	0	0	0	0	0	0	0	0	0	0	0	0	0	0	0	0	0	0	0	7.23849	0	0	0	0	0	0	0	0	0	0	0	0	0	0	0	0	0	0	0	0	0	0	0	0	0	0	0	0	0	0	0	0	0	0	0	0	0	0	0	0	0	0	0	0	0	0	0	0	0	0	0	0	0	0	0	0	0	0	0.527273
12.40_623.2746m/z		623.275	440.569	x				1	12.3981	0.29745	0	0	11.8457	Lowland_V_Shoot	Lowland_R_Root	100 - 41.3 - 4.51	690.5	33.42	572.056	771.682	659.192	159.361	833.447	553.696	320.601	236.51	54.3312	42.0093	40.2434	94.3792	52.4862	80.04	93.1621	82.2965	165.164	895.564	236.501	223.144	683.259	68.764	336.558	179.151	63.4704	225.226	349.269	63.7121	110.584	150.889	69.8833	139.752	198.755	43.7961	113.128	44.4423	33.469	103.393	48.2921	34.3835	137.034	60.8291	46.4513	76.5685	100.503	304.612	282.434	910.808	200.338	229.544	74.7824	508.775	128.929	96.9003	50.2949	227.938	120.971	77.0616	148.132	102.651	84.4843	76.706	63.931	97.1584	150.997	67.9005	64.6628	98.1572	84.6287	50.5103	422.164	514.984	496.365	1200.24	1475.73	740.731	291.535	598.665	474.088	117.216	53.3677	33.1162	80.3971	83.3747	79.3479	136.751	111.39	85.5558	711.776	938.767	1183.58	402.878	104.213	682.917	567.953	403.006	432.374	186.808	125.591	89.358	223.21	112.973	49.8854	110.502	80.9725	70.5507	102.506	50.0256	65.1911	130.597	109.063	71.4909	78.3294	52.9172	34.9254	430.682	181.504	244.186	663.013	59.5258	992.373	1500.2	233.797	52.8331	54.0924	146.472	51.7173	50.1154	134.676	65.962	58.4391	82.9856	47.1363	59.9858	35.7971	34.0787	99.4778	57.4412	49.4258	563.896	608.95	495.657	93.7023	470.696	432.296	280.106	168.775	39.1543	26.3441	24.7867	94.0734	36.7323	74.2699	93.2758	74.9426	107.943	830.594	226.961	202.274	590.807	41.2476	332.696	129.244	37.1775	201.261	222.009	38.6407	103.457	127.023	48.9345	129.034	194.56	31.4619	115.394	27.4473	20.546	98.9192	31.591	20.2891	130.258	41.6243	27.1419	67.6327	69.9844	178.459	279.123	696.311	122.811	206.122	50.0304	337.152	119.318	75.201	33.0548	236.316	120.609	55.443	150.13	88.4113	67.0026	58.8302	48.4734	70.6573	114.269	49.1226	44.8561	88.9198	75.5263	29.2222	298.899	330.647	319.91	1139.16	1205.59	453.98	257.135	463.159	291.123	103.563	33.468	20.5905	71.7238	71.4532	69.4326	129.47	107.558	80.3039	741.758	732.446	904.361	391.549	74.1101	446.566	542.399	330.898	329.72	193.152	91.667	53.7346	225.388	95.9701	31.6955	91.2343	61.7219	50.1747	90.4374	32.1241	40.8673	129.388	105.876	55.3931	57.6306	35.239	21.6649	341.332	146.531	182.15	488.184	35.6707	923.438	983.527	235.792	35.0078	33.9947	148.038	35.0737	33.6377	137.334	42.3925	35.1602	68.7157	34.2975	44.9665	22.4541	21.9633	87.9421	42.6869	32.2096
12.40_674.4291m/z		674.429	636.244					1	12.3981	0.411867	1.11022e-16	9.91512e-19	77.5351	Upland_V_Shoot	Lowland_R_Rhizome	100 - 23.4 - 1.81	851.007	40.77	1674.09	2016.41	477.07	276.511	170.594	714.938	855.63	622.82	40.3527	30.6824	33.9207	134.094	91.7206	208.202	126.761	106.555	178.546	421.002	335.877	556.868	979.758	123.419	452.568	344.183	114.253	74.9581	143.124	96.0007	110.49	50.351	47.058	42.283	53.3498	26.0967	168.16	95.3043	54.4431	256.377	198.384	436.302	530.003	118.72	50.8234	257.5	665.672	386.474	376.319	268.726	126.974	142.598	48.1714	201.798	0	67.2782	0	28.0471	63.9229	74.3852	37.6396	20.3857	6.29378	310.004	13.6951	114.232	324.624	540.239	58.9783	35.1011	32.2039	0	919.563	353.509	476.381	880.915	1101.87	460.134	1216.13	565.517	1018.56	169.217	61.7016	36.6806	166.142	0.308396	142.868	274.53	29.2672	46.2883	112.583	403.522	414.171	505.118	127.201	182.293	850.844	617.995	478.973	87.2727	38.2457	17.3561	51.2314	86.1274	0	40.7756	32.6542	17.3334	469.469	361.395	121.202	322.398	390.637	37.7544	252.493	230.753	108.78	529.157	161.445	200.225	166.981	4.22236	350.286	259.075	227.467	0	0	24.3428	6.65538	0	48.9839	0	7.82402	72.5702	44.4509	31.6574	0	15.2236	44.3939	10.0036	0	1650.21	1591.19	358.716	162.585	96.3441	558.184	747.556	444.447	29.0805	19.241	20.8924	133.66	64.1903	193.192	126.915	97.0331	116.689	390.46	322.329	504.787	847.187	74.0324	447.374	248.301	66.9229	66.9824	90.9747	58.2233	103.369	42.3869	32.9516	39.0402	52.2237	18.7472	171.529	58.8593	33.4215	245.284	129.776	257.455	503.796	81.2381	29.6965	227.449	463.533	226.419	371.907	205.44	77.8378	128.047	32.2274	133.727	0	52.2123	0	29.0779	63.7313	53.5174	38.1475	17.5577	4.99146	237.76	10.3838	83.0738	245.662	390.836	40.9129	31.7979	28.7402	0	651.066	226.972	307.03	836.089	900.166	282.007	1072.64	437.514	625.466	149.507	38.6944	22.8067	148.218	0.264299	125.015	259.913	28.2601	43.4469	117.325	314.837	316.463	490.914	90.4572	119.203	812.562	507.421	365.255	90.2366	27.915	10.4369	51.7312	73.1652	0	33.6656	24.8909	12.3273	414.195	232.071	75.9795	319.413	379.223	29.2531	185.771	153.665	67.4781	419.377	130.337	149.357	122.95	2.53024	325.953	169.849	229.407	0	0	24.6031	4.51355	0	49.9505	0	4.70737	60.0913	32.3435	23.731	0	9.8114	39.2458	7.43408	0
12.43_480.2871n	480.287	519.25	481.972	x				1	12.4324	0.297467	9.50633e-07	5.68248e-09	5676.35	Upland_R_Root	Lowland_T_Rhizome	100 - 24.1 - 3.87	1530.02	109.8	2.47809	0.473471	0	0.122276	0.218486	0.0724666	0	0	4.88709	0	0.00341988	22.5316	0	0.0231859	13.766	1.31525	188.085	8.55181	2.43343	0	15.4472	0	1.88344	0	0	2.7109	1.16043	65.0329	0.258057	0.18007	0	0.191016	0.341161	0	82.809	0	0	20.4805	15.078	2.1706	1.50685	0.8787	0.184741	3.33711	0.016209	0	61.2277	0	0	0	0.211053	0	8.18458	0.784695	0.0774309	0	443.28	0.720345	0	0.290837	0.836495	0.652152	0	1684.85	10458.9	1478.48	10.4265	24.8684	25.9065	86.0633	0	0	0.00870486	7.19795	0.234514	0	0	0.0581333	0	0.000134067	0	0	0	0	0	3.47223	0.182357	0.0175248	18.0989	203.295	97.8098	14.0868	0	0	0	2.15531	0	0.0178841	0	0	2.08094	0.327068	0	0	0	0	0.0100223	0.09277	1.34054	0.738132	0.0585677	0.876047	0.000193165	0	0	56.6522	129.79	39.3674	0	0	152.123	5.37914	33.9461	0	0	2.23607	1.43134	3.13589	0	0	0	1.17595	0.340749	24.3408	0	13.228	14.8209	0	14.0271	2.44274	0.373626	0	0.0718969	0.123392	0.0565779	0	0	3.52193	0	0.00210637	22.4586	0	0.0215144	13.7828	1.19772	122.922	7.93141	2.33527	0	13.357	0	1.86183	0	0	2.42245	0.737611	39.4417	0.241426	0.151588	0	0.176367	0.333959	0	84.4681	0	0	19.5943	9.86353	1.28083	1.43234	0.601279	0.107946	2.94765	0.011287	0	60.5099	0	0	0	0.141197	0	7.57448	0.608975	0.0508892	0	441.952	0.518262	0	0.250491	0.663405	0.500173	0	1225.29	7914.92	1069.61	7.23282	22.5281	23.1201	49.791	0	0	0.00561033	6.83168	0.191585	0	0	0.044975	0	0.000118452	0	0	0	0	0	3.28736	0.176083	0.016449	18.8613	158.615	74.7353	13.6907	0	0	0	1.76967	0	0.0184915	0	0	2.10124	0.277844	0	0	0	0	0.00884228	0.0595726	0.840362	0.731299	0.0568565	0.678785	0.00014212	0	0	44.8991	104.781	29.366	0	0	141.556	3.52655	34.2357	0	0	2.25998	0.970711	2.10483	0	0	0	0.973737	0.247937	18.2463	0	8.52529	13.1022	0	9.14111			M+H-H2O, M+NH4, M+K
12.43_824.5232n	824.523	842.557	661.073				x	1	12.4324	0.446183	0	0	Infinity	Upland_T_Shoot	Upland_V_Root	100 - 41.7 - 10.3 - 0.712	5539.66	40.76	4152.67	3791.58	8085.12	2144.08	2460.98	2485.11	2278.09	2781.76	0	0	0	0	0	0	0	0	4427.31	7531.1	9738.98	3194.01	3014.06	9421.16	5630.75	2482.49	4417.1	538.52	118.956	140.353	185.475	1179.52	748.466	83.5736	390.671	6.35723	1.59207	0	0	4.18323	0	6.03444	20.9812	0	0	7906.34	3953.78	4259.34	1493.12	1311.55	1105.66	4414.42	2927.37	4426.34	0	194.755	4.81923	148.415	56.0699	95.8737	299.864	34.8014	0	17.8839	0	0	17.1613	0	0	6.02296	7.31801	0	2257.61	1969.63	1619.77	4371.07	2307.17	1596.99	1630.26	2822.59	3900.82	0	0	0	0	0	0	0	0	0	814.11	5173.48	4180.69	1103.08	1793.47	632.475	265.746	715.589	2260.16	11.6623	35.2905	15.2742	283.944	39.8506	0	49.5191	69.8375	18.013	4.05403	2.31689	0	3.94348	16.4068	0	0	0	3.11242	2702.67	867.458	1338.94	459.007	268.861	1094.12	188.53	2996.41	0	19.3058	0	8.37607	0	0	0	0	3.32185	0	0	0	0	0	0	13.1061	4093.43	2992.01	6079.32	1260.69	1389.86	1940.23	1990.35	1985.08	0	0	0	0	0	0	0	0	2893.46	6984.75	9346.13	2895.29	2606.23	5651.23	5566.13	1790.93	2587.3	481.22	75.6129	85.1222	173.522	992.954	524.1	77.1642	382.424	4.56686	1.62396	0	0	4.00223	0	3.56082	19.9437	0	0	6983.65	2753.17	2495.37	1475.61	1002.68	677.789	3963.99	1958.45	2933.22	0	151.143	3.1673	153.869	55.9019	68.9776	303.91	29.9737	0	13.7162	0	0	12.987	0	0	5.45616	6.53091	0	1598.43	1264.61	1043.95	4148.65	1884.83	978.765	1437.9	2183.71	2395.37	0	0	0	0	0	0	0	0	0	848.403	4036.46	3194.41	1072.06	1275.41	413.581	253.79	587.552	1723.55	12.0583	25.7581	9.18503	286.715	33.8531	0	40.8845	53.2342	12.8106	3.57672	1.4878	0	3.90698	15.9275	0	0	0	1.93069	2141.97	700.31	998.779	337.972	161.115	1018.12	123.6	3021.97	0	12.1328	0	5.68049	0	0	0	0	2.75064	0	0	0	0	0	0	8.54092			M+NH4, M+K
12.45_360.1770m/z		360.177	491.516	x				1	12.4496	0.165883	6.56912e-06	3.81865e-08	Infinity	Lowland_R_Shoot	Upland_V_Shoot	100 - 30.8 - 2.97 - 0.092	66111.9	152.12	0	0	0	0	0	0	0	0	0	0	0	0	0	0	0	0	0	0	0	0	0	0	0	0	0	0	0	0	0	4.37045	0	0	5.95415	6.56631	0	0	0	0	0	0	0	0	0	0	0	3.93455	29.6273	11.3521	5.49767	0	0	0	5.40661	0	8.87668	61.6176	3.14585	0	44.2862	0	9.11967	2.70627	0	0	57.8913	0.28989	0	10.7081	0	0	0	0	10.6747	0	0	0	0	7.41197	0	0	0	0	0	0	0	84.2671	47.1996	0	0	0	0	0	0	0	0	0	0	0	0	0	0	0	6.65688	212.727	0	5.77963	0	0	0	0	0	0	0	0	0	362801	75.8936	2.11781	6.06409	177.706	0	0	165832	105337	0	5.64696	72.3041	7.36549	0	47012.7	0	17.1287	23075.7	0	0	0	0	3590.41	34765.1	0	0	0	0	0	0	0	0	0	0	0	0	0	0	0	0	0	0	0	0	0	0	0	0	0	0	0	0	0	3.67917	0	0	5.82847	4.71706	0	0	0	0	0	0	0	0	0	0	0	2.30508	29.28	8.67867	3.37018	0	0	0	5.00359	0	5.83394	63.8822	3.13643	0	44.8837	0	7.2326	2.07559	0	0	43.8098	0.209721	0	9.70035	0	0	0	0	6.8799	0	0	0	0	5.7343	0	0	0	0	0	0	0	79.7805	45.5755	0	0	0	0	0	0	0	0	0	0	0	0	0	0	0	4.22955	175.634	0	4.1104	0	0	0	0	0	0	0	0	0	287534	61.2699	1.57977	4.46506	106.49	0	0	167247	69797.3	0	5.70735	49.0353	4.94376	0	30214.2	0	14.1833	16790.4	0	0	0	0	2668.18	22655.6
12.45_639.2797m/z		639.28	437.51	x				1	12.4496	0.77795	0	0	Infinity	Upland_V_Shoot	Lowland_T_Root	100 - 33.2 - 10.9 - 1.68	4180.1	66.29	2188.69	1857.23	9783.58	2230.41	13855.5	2480.46	209.589	835.354	0	0	0	1.50686	0	0	0	0	5308.52	1184.41	592.873	357	1453.64	2108.97	252.755	414.108	456.384	836.231	1572.03	775.257	90.1078	547.866	723.04	160.474	156.659	220.531	8.02299	0	0	0	0	0	0	0	0	18.2537	185.834	2668.99	89.6928	3111.48	1210.48	402.407	366.69	4449.75	121.485	5.32466	14.7983	737.027	45.5202	34.1346	180.53	500.02	74.1104	0	0	0	11.6609	0	0	0	0	0	1538.49	1475.71	1826.67	9587.7	3606.64	1084.92	142.432	406.909	1273.3	0	0	0	0	2.19531	0	6.48585	0	0	1846.91	3056.58	3673.14	196.736	337.45	2230.4	226.606	721.226	2772.54	204.534	1537.12	818.609	1497.03	929.724	302.07	302.626	562.971	589.135	0	0	0	0	0	0	0	0	0	1697.24	222.748	1435.41	1494.69	796.443	858.447	3878.27	696.658	75.01	184.481	7.21215	235.565	147.356	17.9314	169.155	138.172	0	0	0	0	0	0	0	0	2157.47	1465.58	7356.42	1311.45	7825.02	1936.6	183.116	596.112	0	0	0	1.50198	0	0	0	0	3469.38	1098.49	568.958	323.611	1256.95	1265.05	249.854	298.747	267.325	747.254	999.242	470.184	84.3007	461.21	506.296	148.167	153.352	158.423	8.18373	0	0	0	0	0	0	0	0	16.1234	129.403	1563.65	88.6412	2378.72	742.047	361.347	245.321	2948.74	112.429	4.13229	9.72577	764.114	45.3838	24.5586	182.965	430.655	58.7753	0	0	0	8.82449	0	0	0	0	0	1089.27	947.486	1177.3	9099.83	2946.42	664.929	125.626	314.807	781.895	0	0	0	0	1.88141	0	6.14052	0	0	1924.71	2384.81	2806.61	191.204	239.973	1458.48	216.41	592.181	2114.28	211.481	1121.92	492.263	1511.64	789.8	191.925	249.857	429.129	418.985	0	0	0	0	0	0	0	0	0	1345.13	179.827	1070.74	1100.56	477.268	798.815	2542.59	702.602	49.7024	115.938	7.28927	159.756	98.9059	18.2852	108.713	83.1319	0	0	0	0	0	0	0	0	CSID30791211	(1S,2R,4S,5R,6S,8R,10S,11S,12R,14R,15R,16S,19R,20R,21S)-20,21-Diacetoxy-6-(3-furyl)-4,12,19-trihydroxy-5,11,15-trimethyl-3-oxo-9,17-dioxahexacyclo[13.3.3.0~1,14~.0~2,11~.0~5,10~.0~8,10~]henicos-16-yl _x000D_ (2R)-2-methylbutanoate	M+H-2H2O	C35H46O13	41.5	12.6	-0.413307	95.323	http://nonlinear.com/redirect/outbound?p=chemspider&param=30791211
12.50_1043.6413m/z		1043.64	614.496					2	12.4953	0.7665	0.548592	0.00277206	Infinity	Upland_R_Rhizome	Upland_V_Shoot	84.1 - 100 - 47.9 - 46.6 - 39.5 - 19.9 - 6.57 - 1.65	6285.57	300	0	0	0	0	0	0	0	0	0	0	0	0	0	0	0	0	0	0	0	0	0	0	0	0	0	0	0	0	0	0	0	0	0	0	0	0	0	0	0	0	0	0	0	0	0	0	0	0	0	0	0	0	0	0	0	0	0	56570.2	0	0	0	0	0	0	0	0	0	0	0	0	0	35.2582	0	0	0	0	0	0	0	0	0	0	0	0	0	0	0	0	0	0	0	0	0	0	0	0	0	0	0	0	0	0	0	0	0	0	0	0	0	0	0	0	0	0	0	0	0	0	0	0	0	0	0	0	0	0	0	0	0	0	0	0	0	0	0	0	0	0	0	0	0	0	0	0	0	0	0	0	0	0	0	0	0	0	0	0	0	0	0	0	0	0	0	0	0	0	0	0	0	0	0	0	0	0	0	0	0	0	0	0	0	0	0	0	0	0	0	0	0	0	0	0	0	0	0	0	40700.2	0	0	0	0	0	0	0	0	0	0	0	0	0	22.6376	0	0	0	0	0	0	0	0	0	0	0	0	0	0	0	0	0	0	0	0	0	0	0	0	0	0	0	0	0	0	0	0	0	0	0	0	0	0	0	0	0	0	0	0	0	0	0	0	0	0	0	0	0	0	0	0	0	0	0	0	0	0	0	0	0	0	0
12.50_1052.1574m/z		1052.16	149.604					2	12.4953	0.2002	0.52977	0.00268162	Infinity	Upland_R_Rhizome	Upland_V_Shoot	80.9 - 100 - 55.7 - 25.4 - 12.4	1862.87	300	0	0	0	0	0	0	0	0	0	0	0	0	0	0	0	0	0	0	0	0	0	0	0	0	0	0	0	0	0	0	0	0	0	0	0	0	0	0	0	0	0	0	0	0	0	0	0	0	0	0	0	0	0	0	0	0	0	16765.8	0	0	0	0	0	0	0	0	0	0	0	0	0	3.91439	0	0	0	0	0	0	0	0	0	0	0	0	0	0	0	0	0	0	0	0	0	0	0	0	0	0	0	0	0	0	0	0	0	0	0	0	0	0	0	0	0	0	0	0	0	0	0	0	0	0	0	0	0	0	0	0	0	0	0	0	0	0	0	0	0	0	0	0	0	0	0	0	0	0	0	0	0	0	0	0	0	0	0	0	0	0	0	0	0	0	0	0	0	0	0	0	0	0	0	0	0	0	0	0	0	0	0	0	0	0	0	0	0	0	0	0	0	0	0	0	0	0	0	0	12062.4	0	0	0	0	0	0	0	0	0	0	0	0	0	2.51324	0	0	0	0	0	0	0	0	0	0	0	0	0	0	0	0	0	0	0	0	0	0	0	0	0	0	0	0	0	0	0	0	0	0	0	0	0	0	0	0	0	0	0	0	0	0	0	0	0	0	0	0	0	0	0	0	0	0	0	0	0	0	0	0	0	0	0
12.50_700.4484m/z		700.448	640.115					1	12.4953	0.331783	0	0	28.8426	Upland_V_Shoot	Lowland_T_Rhizome	100 - 31	1488.37	24.94	3340.02	4833.24	1275.77	297.569	306.977	819.029	511.983	522.387	58.1822	56.3451	166.678	802.018	381.876	303.4	417.372	305.035	1380.01	3570.46	1543.17	286.446	727.734	534.715	478.432	427.986	491.931	149.471	187.282	148.505	130.512	150.251	166.551	40.9316	121.407	75.8113	178.811	70.6953	97.4628	502.399	524.855	866.369	747.179	194.472	678.022	1601.37	1290.86	2355.32	1487.85	742.987	1018.32	1158.24	405.01	535.25	90.7366	142.315	104.754	71.1943	507.133	265.353	49.3177	131.3	122.26	131.231	170.412	691.89	976.583	1009.62	275.755	505.457	261.578	45.7523	446.424	272.931	298.841	497.859	553.465	302.298	348.622	430.665	357.642	414.8	198.882	157.23	201.502	108.664	176.177	1166.88	433.275	432.428	625.202	696.426	753.656	1284.4	261.335	442.283	1732.93	933.932	623.66	66.5089	30.6307	8.25634	189.439	56.7809	19.0555	31.7987	25.9631	35.9964	174.557	272.838	53.3548	727.081	907.982	1391.75	253.597	346.78	201.527	852.011	1030.05	357.313	399.318	207.909	601.889	385.039	1293.93	72.1898	116.88	200.032	207.223	71.7352	154.222	64.2129	147.685	215.36	105.579	991.093	137.076	548.318	286.207	71.191	77.4919	3292.37	3814.01	959.273	174.967	173.368	639.453	447.315	372.777	41.9296	35.3341	102.66	799.419	267.255	281.528	417.881	277.778	901.906	3311.43	1480.92	259.656	629.264	320.745	472.942	308.759	288.146	133.567	119.044	90.0666	122.101	126.486	116.624	37.7925	118.844	54.4608	182.394	43.6609	59.8304	480.661	343.342	511.23	710.234	133.074	396.174	1414.49	898.878	1379.88	1470.41	568.012	624.25	1040.06	270.958	354.696	83.9728	110.446	68.8462	73.8109	505.613	190.912	49.9831	113.085	96.9615	100.649	129.209	503.169	739.04	730.41	191.29	457.89	233.443	26.4695	316.076	175.236	192.605	472.526	452.149	185.273	307.487	333.185	219.617	366.485	124.723	97.76	179.764	93.1268	154.162	1104.75	418.367	405.883	651.538	543.366	575.859	1248.28	185.845	289.213	1654.96	766.829	475.59	68.7676	22.3569	4.96487	191.287	48.2354	12.1072	26.254	19.7906	25.6002	154.005	175.203	33.4473	720.351	881.453	1078.37	186.583	230.931	125.011	675.252	831.575	266.537	294.023	124.59	560.079	252.431	1304.97	47.8337	73.4541	202.17	140.535	48.149	157.266	41.2685	88.8552	178.327	76.8214	742.942	85.9825	353.385	253.018	52.905	50.4996
12.51_1413.1131m/z		1413.11	80.0682					3	12.5125	0.263133	0	0	Infinity	Upland_R_Shoot	Upland_V_Root	13.1 - 67 - 100 - 83.8 - 51.1 - 21 - 3.15	695.276	64.79	0	742.227	1378.03	374.638	503.715	788.814	300.803	800.075	0	0	0	0	0	0	0	0	1507.12	17.0234	5.16081	48.426	239.365	848.181	0	314.225	837.619	0	0	4.79948	0	75.187	89.5253	0	0	0	0	0	0	0	0	0	0	0	0	411.743	577.342	790.547	0	1155.51	521.175	291.068	1300.99	1209.11	0	9.78563	0	0	0	0	0	0	52.6042	0	0	0	0	0	0	0	13.7744	99.9957	345.311	619.628	713.818	0	348.71	887.327	144.488	557.822	1044.85	0	0	0	0	0	0	0	0	0	0	828.003	407.514	0	318.626	627.964	0	394.437	1090.02	0	4.84678	0	0	6.35061	0	6.69255	0	21.3026	0	0	0	0	3.97283	0	0	0	0	1903.1	247.03	540.642	284.214	239.684	0	1116.42	0	5.20541	0	0	0	0	0	0	0	0	0	0	0	0	0	0	0	0	585.707	1036.16	220.282	284.477	615.862	262.809	570.937	0	0	0	0	0	0	0	0	984.975	15.7885	4.95264	43.897	206.977	508.776	0	226.689	490.632	0	0	2.91083	0	63.2946	62.6885	0	0	0	0	0	0	0	0	0	0	0	0	363.691	402.026	463.148	0	883.382	319.49	261.369	870.382	801.248	0	7.5943	0	0	0	0	0	0	41.7192	0	0	0	0	0	0	0	12.2929	57.8515	244.486	397.835	460.06	0	284.876	543.826	127.439	431.561	641.608	0	0	0	0	0	0	0	0	0	0	646.025	311.377	0	226.587	410.632	0	323.862	831.23	0	3.5376	0	0	5.39484	0	5.52557	0	15.1501	0	0	0	0	3.85675	0	0	0	0	1508.28	199.43	403.29	209.27	143.63	0	731.923	0	3.44916	0	0	0	0	0	0	0	0	0	0	0	0	0	0	0
12.51_310.2504n	310.25	293.247	842.789				x	1	12.5125	0.21165	0	0	56.2085	Upland_R_Root	Upland_R_Shoot	100 - 15.4 - 0.421	1999.52	27.26	60.4532	62.7833	59.1027	42.7889	336.293	54.6306	61.4356	61.4178	389.363	111.129	1051.05	665.036	291.235	546.579	1148.87	869.317	9.96518	106.239	104.642	55.554	65.141	24.6324	96.1917	4.90815	32.4369	4307.6	1169.05	464.324	537.824	374.282	353.801	538.536	509.196	528.125	2449.33	735.598	720.599	1589.2	924.606	962.755	1055.02	679.123	505.972	76.602	48.6082	23.1703	51.1047	24.0825	2.86746	73.1198	16.724	3.87992	1909.4	701.018	470.973	437.868	797.324	362.801	570.433	577.339	514.361	1634.94	3524.55	1748.78	5414	2728.62	843.195	1106.69	721.902	272.979	56.3451	60.6031	51.1654	339.18	106.433	23.4048	43.7135	64.1744	28.7716	685.849	486.191	177.519	1597.63	4127.67	475.162	1685.19	2013.39	3315.71	168.704	62.3063	144.641	83.0679	63.1061	46.1562	29.7501	41.477	86.6129	580.38	1189.77	367.913	288.218	328.115	168.342	423.592	367.733	523.905	441.238	322.466	426.795	416.63	357.183	254.237	489.394	190.309	305	222.374	32.4295	44.8937	21.4938	30.8009	105.797	11.9339	157.39	209.701	238.4	587.487	708.807	265.564	479.81	369.81	1318.15	379.457	356.486	322.467	100.628	219.175	623.861	180.585	184.533	59.5909	49.5436	44.4402	25.1593	189.924	42.6526	53.6757	43.828	280.598	69.6895	647.362	662.881	203.82	507.176	1150.27	791.636	6.51273	98.5321	100.42	50.3582	56.3268	14.7756	95.0878	3.54085	18.9997	3849.26	743.09	281.607	503.164	315.082	247.743	497.235	498.447	379.391	2498.4	454.301	442.361	1520.44	604.845	568.106	1002.85	464.712	295.643	67.6622	33.8478	13.5745	50.5056	18.411	1.75781	65.6589	11.1886	2.57112	1767.07	544.037	309.534	453.96	794.935	261.022	578.129	497.249	407.928	1253.93	2672.36	1271.78	4097.1	1974.02	584.919	1002.54	644.257	157.929	39.8933	38.9104	32.9763	321.921	86.9499	14.3444	38.5556	49.6488	17.6678	605.963	304.901	110.375	1425.27	3537.46	415.785	1595.47	1944.12	3112.17	175.81	48.6127	110.518	80.7319	44.8772	30.182	28.4116	34.0557	66.0492	600.091	868.395	221.241	291.031	278.734	106.959	349.731	280.307	372.594	389.287	207.072	267.551	412.774	346.746	196.99	360.07	126.732	189.197	176.24	26.1808	33.4883	15.8261	18.4574	98.4476	7.82381	158.733	138.95	149.824	593.769	480.699	178.248	489.279	237.67	793.075	314.207	259.388	241.727	63.1198	141.256	551.516	134.201	120.255			M+H-H2O, M+K
12.51_734.3697n	734.37	752.404	536.329	x				1	12.5125	0.263133	1.41964e-06	8.4296e-09	140.47	Upland_V_Shoot	Lowland_R_Root	100 - 28.4 - 4.65	1176.88	71.62	185.655	142.372	346.671	230.954	19.4523	7268.26	1170.85	50.8462	103.305	311.819	103.688	163.571	17.5435	29.35	1831.81	110.169	262.413	775.704	142.571	25.4474	96.6882	58.0787	41.7322	4.88418	28.2643	156.956	212.523	5542.48	11.7699	57.8429	60.2974	27.6273	75.508	460.182	212.757	114.836	0	181.536	10.5694	67.1039	104.192	21.092	0	69.3084	57.3513	34.9801	101.831	8.80254	40.5452	33.3583	0	0	72.307	1618.16	26.6152	130.699	297.134	118.558	112.547	203.171	118.415	3344.98	0	100.176	671.454	28.1588	0	25.0496	8.65901	0.861479	69.351	27.0906	181.23	165.251	68.5473	57.9263	50.2907	126.915	9.47101	240.364	30.6126	922.51	25.8448	225.638	43.0793	253.431	167.4	16.1702	26.7713	13.6176	7.87439	133.342	6.47832	5.07072	21.3816	16.4554	41.3209	549.74	42.4046	198.908	84.9116	308.467	27.1958	0	570.336	24.6141	4.6616	4.53387	28.2422	45.0976	63.5785	0.162802	0	5.74273	3.45793	21.9093	17.4663	58.3688	19.4786	0	21.3959	0	65.3985	0	0	40.3024	81.5024	0	31.2115	16.1223	0	0.232585	5.84194	15.0648	0	0	19.0495	11.5288	15.3077	183.006	112.349	260.667	135.798	10.9858	5674.65	1022.96	36.2841	74.4475	195.542	63.8636	163.041	12.2777	27.2342	1834.05	100.324	171.499	719.43	136.82	23.0674	83.6054	34.8381	41.2533	3.52356	16.5557	140.256	135.087	3361.45	11.0114	48.6938	42.2222	25.5085	73.9141	330.582	217.02	70.9219	0	173.682	6.91415	39.5969	99.0404	14.4329	0	61.2199	39.936	20.4934	100.637	6.72952	24.855	29.9545	0	0	66.917	1255.8	17.4921	135.503	296.244	85.298	114.065	174.986	93.9125	2565.46	0	72.8517	508.13	20.3714	0	22.6922	7.72768	0.4984	49.1017	17.3936	116.804	156.842	55.9992	35.5019	44.3566	98.1883	5.81586	212.367	19.1978	573.584	23.0566	193.374	37.6961	239.937	161.64	15.1776	27.899	10.6247	6.01672	129.592	4.60698	3.3158	20.4196	13.5112	31.5105	568.41	30.9505	119.612	85.7401	262.043	17.2793	0	434.743	17.5052	4.11275	2.91144	17.7046	44.6802	61.7208	0.126143	0	3.82424	2.14502	17.364	14.1007	43.54	14.3423	0	19.9096	0	65.9565	0	0	40.7333	55.2734	0	31.8275	10.3615	0	0.19259	4.25073	11.2929	0	0	16.8405	8.5675	9.97566			M+NH4, M+K
12.55_619.4305n	619.431	584.417	712.985					1	12.5468	0.268867	0	0	144.655	Upland_T_Shoot	Lowland_R_Root	100 - 16.6 - 0.515	1299.58	34.11	1777.25	2196.49	1680.45	1022.63	799.31	1140.42	698.876	877.827	6.33851	0	5.40341	111.922	5.6459	49.3805	56.9974	42.3823	1230.84	2533.54	2647	805.386	1054.02	874.125	996.445	714.66	840.185	370.26	99.3169	55.0932	137.849	514.847	212.178	93.1109	156.442	22.2702	218.763	34.2243	11.8589	133.089	37.4796	45.7732	52.3326	1.02114	0.12193	2399.69	1189.73	1181.4	785.265	535.295	575.984	1307.28	831.543	550.633	36.9278	137.744	19.938	204.915	42.9888	29.1698	66.4056	101.347	30.4838	11.4737	4.58892	10.7115	32.5692	7.30051	5.30886	31.8405	28.6657	9.85744	1034.1	953.076	432.149	878.529	1102.77	524.812	886.187	1471.46	1360.37	101.893	5.58404	11.5321	47.127	80.1922	24.8491	100.73	59.247	75.7167	510.314	842.416	626.402	1073.11	416.458	358.512	837.377	762.915	618.917	126.064	90.8979	67.259	180.906	93.2623	9.15447	40.3888	26.4426	17.2989	28.3544	2.30039	0.158622	42.8848	64.7101	14.7807	0.289989	0	1.03322	1026.18	373.535	643.671	567.602	91.5854	635.832	299.58	1150.24	0	13.3497	27.1155	21.819	0	12.8457	0	21.3233	1.5654	3.64792	1.06448	0	0	11.0443	0	54.5497	1751.89	1733.29	1263.56	601.294	451.417	890.381	610.601	626.421	4.56791	0	3.32807	111.559	3.95126	45.8206	57.0669	38.5951	804.416	2349.74	2540.22	730.062	911.402	524.339	985.01	515.572	492.135	330.864	63.1295	33.4134	128.966	433.413	148.574	85.9701	153.139	15.9983	223.145	21.1367	7.27994	127.331	24.5179	27.01	49.745	0.698746	0.0712448	2119.63	828.455	692.134	776.059	409.232	353.089	1173.89	556.314	364.89	34.1751	106.899	13.1037	212.446	42.8599	20.9866	67.3015	87.2881	24.1761	8.79985	3.47938	7.78978	24.6471	5.28155	3.68272	28.8441	25.5825	5.70292	732.161	611.926	278.522	833.825	900.901	321.647	781.622	1138.4	835.359	90.0243	3.50187	7.17025	42.0429	68.7257	21.744	95.3663	57.2084	71.0688	531.811	657.271	478.627	1042.93	296.159	234.435	799.701	626.41	471.973	130.345	66.3451	40.4456	182.671	79.2263	5.81644	33.3463	20.1561	12.3028	25.016	1.4772	0.0994374	42.4878	62.8194	11.4525	0.213358	0	0.640925	813.286	301.559	480.144	417.932	54.8824	591.664	196.404	1160.05	0	8.38971	27.4054	14.7972	0	13.0992	0	12.8293	1.29622	2.65431	0.797953	0	0	9.76361	0	35.5487			M+H-2H2O, M+K
12.56_608.2581m/z		608.258	424.356	x				1	12.564	0.217367	0	0	Infinity	Lowland_V_Shoot	Upland_R_Root	100 - 14.4 - 0.925	1828.63	43.6	1615.25	971.517	1779.02	610.063	3803.5	1720.14	1427.73	980.698	0	0	0	4.77402	0	0	0	0	247.39	685.737	591.852	506.119	501.887	223.171	427.939	220.444	248.034	132.745	84.0633	19.8015	25.0775	140.183	32.9902	53.0313	105.146	21.3324	0.450738	0	0	0	0	0	0	0	0	228.207	134.52	889.049	143.582	529.743	217.057	681.275	115.532	832.882	13.7068	2.89389	0	198.797	22.9158	0	143.172	107.298	13.8779	0	0	0	0	0	0	0	0	0	1813.21	2244.3	1329.48	3557.11	2474.64	740.718	897.379	1987.3	1413.51	0	0	0	0	0	0	0	0	0	1130.32	810.346	670.686	441.595	269.596	323.032	314.937	272.054	609.702	146.68	149.757	66.0512	201.033	133.146	21.0689	79.2136	41.3771	104.692	0	0	0	0	10.4742	0	0	0	0	339.08	62.1365	826.302	272.527	41.4298	840.54	394.738	338.891	11.2858	0	11.0387	17.784	0	20.3229	6.36405	27.4917	0	0	0	0	0	0	0	0	1592.21	766.644	1337.67	358.709	2148.06	1342.99	1247.39	699.83	0	0	0	4.75854	0	0	0	0	161.682	635.989	567.978	458.784	433.976	133.868	423.028	159.033	145.285	118.621	53.4338	12.0094	23.4614	118.01	23.1008	48.9643	102.927	15.3246	0.459768	0	0	0	0	0	0	0	0	201.574	93.6714	520.856	141.898	404.988	133.06	611.76	77.2922	551.929	12.6851	2.24585	0	206.103	22.8472	0	145.104	92.4134	11.0063	0	0	0	0	0	0	0	0	0	1283.79	1440.96	856.855	3376.11	2021.64	453.972	791.493	1537.48	867.991	0	0	0	0	0	0	0	0	0	1177.93	632.249	512.463	429.177	191.72	211.234	300.767	223.377	464.946	151.662	109.306	39.7193	202.995	113.107	13.3865	65.4012	31.54	74.4553	0	0	0	0	10.1682	0	0	0	0	268.734	50.1636	616.377	200.665	24.8267	782.152	258.789	341.782	7.47809	0	11.1567	12.0608	0	20.7239	4.09006	16.5405	0	0	0	0	0	0	0	0
12.56_644.4788m/z		644.479	742.993					1	12.564	2.47112	0.00980192	5.26202e-05	3.48468	Lowland_V_Root	Upland_R_Shoot	100 - 29.5 - 3.96 - 0.176	1380.71	71.62	1518.56	431.342	327.67	133.632	256.002	352.379	327.626	174.433	254.947	192.482	176.088	2494.25	442.765	869.04	1989.9	963.848	465.914	1647.91	1950.79	896.618	571.64	225.851	1949.97	183.921	144.958	1865.9	694.848	298.62	1168.44	525.601	165.722	949.564	1197.25	142.27	3475.2	470.438	426.082	2230.85	512.956	843.032	1258.89	507.957	405.474	1097.25	224.333	199.972	656.498	157.811	123.99	683.89	355.782	66.485	1292.49	579.574	149.494	2491.8	977.444	262.115	1140.03	500.923	558.904	651.357	207.737	1057.66	2757.49	1629	384.991	990.154	1014.67	844.06	187.707	195.876	98.1576	1970.18	183.685	97.22	348.942	435.656	107.697	1079.8	470.216	118.301	791.396	1209.32	687.97	3765.6	3112.99	1190.82	1698.72	284.646	220.686	1007.02	151.174	135.091	677.209	236.072	159.664	2314.9	166.275	157.529	996.026	332.813	160.088	180.883	208.135	150.712	874.985	659.385	587.754	1903.36	1237.56	457.92	335.039	261.974	268.854	1761.24	136.607	165.451	84.2918	51.673	1060.6	54.5188	3521.36	103.034	51.8364	1390.97	349.616	140.384	1052.23	76.3889	133.294	225.627	375.615	216.516	81.9963	278.862	456.847	150.109	2886.78	1496.9	340.381	246.38	78.5738	144.579	275.118	286.243	124.476	183.73	120.706	108.456	2486.17	309.868	806.39	1992.32	877.72	304.498	1528.36	1872.1	812.762	494.291	135.475	1927.59	132.685	84.9085	1667.36	441.671	181.109	1093.14	442.466	116.044	876.741	1171.98	102.203	3544.82	290.539	261.563	2134.32	335.558	497.459	1196.64	347.586	236.922	969.199	156.212	117.155	648.801	120.646	76.0086	614.108	238.023	44.0579	1196.14	449.788	98.2504	2583.38	974.515	188.582	1155.41	431.433	443.254	499.563	157.509	769.172	2086.76	1178.5	267.066	896.973	905.534	488.322	132.9	125.763	63.2631	1869.93	150.06	59.5843	307.769	337.047	66.1336	954.024	294.883	73.5552	706.019	1036.4	602.002	3565.1	3005.88	1117.72	1770.27	222.087	168.624	978.7	107.506	88.3375	646.739	193.833	121.756	2393.51	121.362	94.7284	1005.74	282.724	101.714	149.343	158.652	107.184	771.966	423.426	368.454	1885.74	1201.4	354.809	246.504	174.456	166.775	1395.85	110.285	123.418	62.065	30.965	986.924	35.7424	3551.41	68.2712	32.5769	1405.84	237.103	94.2266	1072.99	49.0938	80.1969	186.829	273.306	162.304	51.4331	179.723	403.869	111.552	1881.24
12.58_716.5382m/z		716.538	751.064					1	12.5811	0.6807	1.06489e-06	6.35401e-09	9.48321	Upland_T_Root	Lowland_R_Shoot	100 - 25 - 0.683	772.048	45.39	523.721	481.188	68.16	313.598	366.47	365.8	353.819	171.471	107.153	109.612	223.815	626.752	232.846	430.4	866.944	164.804	958.553	476.38	462.909	494.093	864.074	374.896	319.678	65.8219	60.3434	770.829	315.135	366.653	699.197	543.398	129.652	102.106	401.332	263.986	1241.63	846.222	351.625	1711.25	729.05	1286.84	491.848	68.0555	221.909	356.129	223.441	204.505	54.8713	37.5312	0	45.1177	660.757	3.06551	117.397	475.323	178.685	123.573	29.5229	28.55	332.794	364.836	184	534.627	395.771	667.033	616.357	199.773	243.458	211.163	129.151	895.237	357.289	135.206	324.255	507.24	185.528	31.6319	133.953	53.6356	53.5553	756.412	342.963	439.544	528.882	684.872	138.392	942.998	449.377	297.377	179.772	81.4269	68.5534	204.967	97.2074	295.022	133.407	41.4917	168.663	217.35	232.383	43.4214	214.268	230.814	168.097	15.973	137.011	29.2902	207.588	180.438	216.684	682.128	738.748	271.905	153.258	94.378	59.1052	230.129	7.03265	11.1446	41.7853	8.57717	34.9848	0	317.643	53.5491	0	542.81	431.221	171.334	123.769	27.908	15.7457	267.631	329.574	277.973	41.4806	181.493	183.429	38.9631	2317.48	516.25	379.715	51.2506	184.391	206.967	285.596	309.128	122.362	77.2207	68.7376	137.852	624.721	162.956	399.372	868.002	150.078	626.461	441.82	444.236	447.883	747.156	224.879	316.01	47.4854	35.3459	688.811	200.312	222.371	654.136	457.448	90.7863	94.2755	392.861	189.641	1266.51	522.621	215.855	1637.2	476.92	759.344	467.529	46.5692	129.663	314.567	155.591	119.811	54.228	28.6925	0	40.5141	442.056	2.03143	108.646	368.883	117.435	128.114	29.4344	20.5406	337.284	314.225	145.926	410.036	300.079	485.092	466.435	144.526	168.885	191.291	115.26	517.93	252.967	86.8098	208.984	481.429	151.566	19.3866	118.147	41.4954	32.8867	668.307	215.079	273.293	471.826	586.944	121.099	892.79	433.915	279.123	187.345	63.531	52.3808	199.203	69.1279	192.918	127.405	34.0678	128.619	224.731	169.613	26.1111	216.358	196.076	106.803	13.1878	104.438	20.8308	183.147	115.869	135.836	675.814	717.163	210.679	112.759	62.8489	36.664	182.386	5.67755	8.31329	30.767	5.13986	32.5546	0	320.354	35.4822	0	548.614	292.446	115.001	126.212	17.936	9.47348	221.611	239.806	208.374	26.0192	116.97	162.158	28.9551	1510.25
12.60_401.2761m/z		401.276	688.04				x	1	12.5983	0.429017	0	0	31.3274	Upland_R_Root	Lowland_R_Root	100 - 20.6 - 1.94	2229.83	41.07	2291.85	1538.12	1732.95	1101.97	631.925	1262.38	805.177	980.062	653.045	436.403	768.23	2332.35	942.443	125.425	1637.51	575.739	1225.1	2668.48	2431.65	1377.94	1158.58	1149.45	1525.94	1125.44	900.045	1772.01	129.612	173.736	423.024	1488.06	630.602	431.673	393.333	137.143	305.106	245.934	182.181	796.673	247.415	359.575	1200.85	1503.69	922.051	2006.48	1827.99	1252.51	1702.2	585.868	845.626	2125.45	987.196	767.763	358.967	578.415	78.4661	810.272	325.464	56.5075	228.941	1234.82	64.3631	1904.65	458.091	8502.48	2872.28	793.038	565.501	3608.6	1176.43	187.414	1075.61	910.644	575.769	1941.04	1023.59	809.372	1159.28	1181.81	2467.42	978.795	376.73	277.766	42.351	312.593	44.2439	492	474.701	621.361	766.72	1070.51	623.664	1659.12	510.637	453.868	1608.12	925.819	835.559	445.356	194.385	154.265	331.814	108.503	40.2782	80.3413	47.1368	99.4342	385.492	115.516	231.424	54.014	240.404	176.733	249.52	134.386	203.091	1476.88	418.197	1210.6	765.957	229.245	1536.59	586.838	3029.96	16.308	50.8393	50.2478	54.0219	558.296	52.0805	28.0612	54.2326	107.008	126.347	32.6744	27.4038	5.18443	168.706	75.0491	27.0533	2259.16	1213.76	1303.03	647.942	356.885	985.6	703.475	699.376	470.623	273.669	473.168	2324.79	659.565	116.383	1639.5	524.292	800.665	2474.89	2333.56	1249.07	1001.81	689.493	1508.43	811.917	527.197	1583.47	82.386	105.369	395.762	1252.69	441.568	398.567	385.031	98.5201	311.219	151.887	111.837	762.201	161.851	212.179	1141.48	1028.95	538.762	1772.32	1272.9	733.793	1682.25	447.895	518.385	1908.58	660.448	508.777	332.209	448.889	51.5696	840.052	324.489	40.655	232.03	1063.52	51.045	1460.79	347.331	6183.33	2173.63	573.723	392.284	3269	1049.9	108.426	761.547	584.682	371.086	1842.27	836.215	496.049	1022.49	914.313	1515.16	864.787	236.255	172.705	37.7822	267.896	38.7152	465.804	458.368	583.219	799.017	835.234	476.534	1612.47	363.133	296.789	1535.77	760.167	637.179	460.481	141.879	92.7656	335.052	92.1732	25.5914	66.3322	35.9304	70.7163	340.105	74.1792	145.076	53.5141	233.38	136.937	183.584	89.4915	125.981	1170.48	337.616	903.04	563.983	137.375	1429.85	384.729	3055.81	10.8059	31.9502	50.785	36.6366	374.731	53.1082	18.0344	32.6294	88.6077	91.933	24.4933	17.1893	3.3413	149.142	55.7721	17.63
12.60_882.4914n	882.491	900.525	583.295				x	1	12.5983	0.217367	0	0	Infinity	Upland_T_Shoot	Upland_R_Root	100 - 43.8	766.38	36.79	916.429	604.692	2019.52	259.27	288.687	254.964	266.723	363.353	0	0	0	0.974455	0	0	0	0	463.968	728.592	672.28	510.643	442.435	2385.08	1107.84	309.787	276.794	60.4663	0	35.1841	3.02754	106.614	181.635	0	32.9565	0	2.49894	0	0	0	0	0	0	0	0	566.716	391.649	406.103	251.649	254.851	175.271	468.268	245.018	317.355	0	11.5556	0	10.8747	0	0	41.9798	0	0	0	0	0	0	0	0	0	0	0	233.005	183.64	130.181	399.497	149.444	96.9821	132.855	169.916	243.023	0	0	0	0	0	0	0	0	0	115.455	1190.13	1007.98	200.963	417.235	39.476	122.638	85.3376	241.993	4.32914	6.54918	0	28.3168	0	0	4.77791	20.6019	0	0	0	0	0	0	0	0	0	0	510.388	179.521	136.932	38.2871	6.77749	147.122	9.70054	355.716	0	0	0	0	0	0	0	0	0	0	0	0	0	0	0	0	903.355	477.175	1518.51	152.447	163.038	199.062	233.033	259.29	0	0	0	0.971297	0	0	0	0	303.226	675.735	645.162	462.885	382.569	1430.67	1095.13	223.487	162.131	54.0325	0	21.3387	2.83243	89.7506	127.186	0	32.2609	0	2.54901	0	0	0	0	0	0	0	0	500.578	272.721	237.918	248.698	194.833	107.444	420.487	163.92	210.303	0	8.96793	0	11.2744	0	0	42.5461	0	0	0	0	0	0	0	0	0	0	0	164.971	117.906	83.9025	379.169	122.087	59.4385	117.179	131.456	149.233	0	0	0	0	0	0	0	0	0	120.318	928.566	770.187	195.312	296.712	25.8138	117.12	70.0686	184.539	4.47617	4.78015	0	28.593	0	0	3.94479	15.7039	0	0	0	0	0	0	0	0	0	0	404.502	144.929	102.144	28.1913	4.0614	136.902	6.35965	358.751	0	0	0	0	0	0	0	0	0	0	0	0	0	0	0	0			M+NH4, M+K
12.62_336.3221m/z		336.322	957.663					1	12.6154	0.3947	0.0312409	0.000165759	1.95014	Lowland_V_Root	Lowland_R_Root	100 - 16.2	533.751	22.97	400.439	414.392	383.182	262.86	236.282	418.757	366.078	248.459	233.573	154.871	330.529	672.152	526.799	799.544	712.534	692.246	291.476	1739.53	438.04	328.801	392.292	304.87	623.488	234.33	332.779	1021.11	276.028	238.38	581.192	487.705	411.202	511.979	489.57	203.956	524.502	255.852	301.186	442.362	340.305	447.683	592.496	320.687	284.779	491.107	277.687	200.737	382.373	257.069	220.671	453.747	264.164	265.381	353.674	295.197	164.845	494.056	310.314	223.407	395.83	348.028	385.039	240.079	271.519	382.963	469.613	429.367	463.501	367.181	336.399	203.465	449.483	260.635	306.221	642.965	308.098	206.176	367.2	451.273	558.663	352.135	292.83	299.91	596.166	561.509	466.204	1055.15	586.991	592.859	750.822	383.397	310.658	356.457	614.279	268.904	364.392	269.501	294.385	721.374	416.065	293.981	531.177	541.23	168.606	276.129	303.384	272.744	467.896	281.508	261.7	721.461	586.776	360.696	336.548	220.676	212.274	228.663	263.4	309.667	214.394	136.053	481.192	233.257	491.887	181.341	187.697	393.103	194.078	251.195	420.745	229.482	349.026	606.439	270.382	226.996	147.064	164.393	363.769	220.519	190.027	394.727	327.005	288.12	154.558	133.442	326.942	319.839	177.301	168.326	97.1197	203.579	669.974	368.678	741.904	713.403	630.388	190.494	1613.33	420.37	298.05	339.211	182.874	616.333	169.051	194.924	912.465	175.454	144.575	543.736	410.564	287.937	472.715	479.236	146.516	535.01	158.012	184.892	423.221	222.616	264.17	563.199	219.44	166.399	433.793	193.365	117.603	377.89	196.529	135.276	407.448	176.73	175.861	327.31	229.092	108.34	512.214	309.384	160.733	401.171	299.748	305.366	184.131	205.869	278.505	355.385	310.626	321.528	332.627	300.217	117.712	318.242	167.342	197.361	610.248	251.698	126.361	323.872	349.129	343.057	311.119	183.64	186.473	531.851	481.22	407.948	998.974	566.794	556.466	782.45	299.134	237.37	346.433	436.837	175.839	347.997	221.281	224.492	745.873	303.68	176.783	536.36	459.775	107.127	227.981	231.257	193.972	412.807	180.771	164.056	714.783	569.632	279.477	247.614	146.954	131.678	181.224	212.646	230.995	157.861	81.5295	447.766	152.923	496.083	120.159	117.959	397.306	131.62	168.604	429.048	147.484	209.993	502.158	196.736	170.16	92.2472	105.95	321.585	163.877	123.836
12.62_629.2588m/z		629.259	411.252	x				1	12.6154	0.5949	0	0	1752.94	Upland_V_Shoot	Upland_T_Root	100 - 39.7 - 13.4 - 1.49	2613.16	37.5	3311.22	2152.19	3536.79	750.521	3599.98	3127.41	2479.3	1947.87	0	0	0	0	0	0	29.5234	0	656.805	1861.29	1326.88	1122.19	788.963	269.786	1213.4	410.457	308.755	308.173	266.483	38.1169	65.4148	657.323	195.165	110.812	388.131	96.1845	0	0	0	13.4166	0	0	0	0	0	151.487	45.1815	1075.24	226.353	971.778	457.191	989.399	110.116	2046.78	18.1654	8.9681	3.72496	1185.87	80.4068	4.89918	596.317	278.393	63.6471	11.4811	5.6597	4.04664	0	0	0	0	0	0	2231.71	2925.03	1298.43	3947.99	3522.73	1047.82	1660.98	3164.94	2029.81	0.308246	0	0	0	8.34838	0	50.1026	7.14406	15.8815	2242.44	2000.2	1613.21	765.948	749.726	444.964	791.849	717.39	1499.8	486.615	357.946	79.411	646.646	427.51	41.1026	306.423	93.7289	201.912	10.5472	0	0	2.90309	59.5071	26.2161	0	0	0	711.884	47.2918	972.775	811.202	86.6207	1011.68	446.006	1463.31	19.9937	16.5037	10.465	62.6659	20.0127	27.3149	34.5574	91.098	4.41774	10.4001	0	0	0	0	0	0	3263.98	1698.34	2659.36	441.296	2033.12	2441.71	2166.14	1390.01	0	0	0	0	0	0	29.5594	0	429.254	1726.26	1273.36	1017.23	682.209	161.829	1199.47	296.113	180.852	275.382	169.386	23.1174	61.1991	553.354	136.661	102.314	379.938	69.0963	0	0	0	12.8361	0	0	0	0	0	133.808	31.4616	629.937	223.7	742.922	280.267	888.444	73.6692	1356.35	16.8113	6.95984	2.44812	1229.45	80.1658	3.52478	604.362	239.773	50.4771	8.80554	4.29126	2.94287	0	0	0	0	0	0	1580.09	1878.03	836.844	3747.09	2877.87	642.191	1465	2448.56	1246.45	0.272342	0	0	0	7.15466	0	47.435	6.89825	14.9066	2336.9	1560.6	1232.64	744.408	533.159	290.966	756.221	589.031	1143.72	503.141	261.259	47.7531	652.956	363.169	26.1151	252.993	71.4456	143.597	9.30542	0	0	2.87622	57.7684	20.313	0	0	0	564.196	38.1793	725.638	597.297	51.9073	941.404	292.401	1475.79	13.248	10.3718	10.5769	42.4988	13.4326	27.8539	22.2094	54.8096	3.65808	7.56738	0	0	0	0	0	0	CSID4943657	Linetastine	M+2Na-H	C35H40N2O6	43.1	21.3	-1.73878	96.5269	http://nonlinear.com/redirect/outbound?p=chemspider&param=4943657
12.62_870.4909n	870.491	888.525	590.504					1	12.6154	0.63495	0	0	Infinity	Upland_R_Shoot	Lowland_R_Rhizome	100 - 41 - 9.1 - 0.508	5681.53	18.54	799.572	644.09	487.94	769.056	293.318	2416.91	857.595	743.663	0	0	0	0	0	0	0.269231	0	905.197	2374.84	745.961	802.203	602.086	613.693	2007.73	1223.03	461.451	8.52239	0	0	0.359976	55.2974	0	0	13.8449	0	0.419255	0	0	6.78215	0	0	0.471537	0	0	3104.65	3087.1	3951.07	2186.74	10546.2	5640.4	8120.6	3392.75	11104.2	0	101.885	0	47.8305	0	0	0	14.2125	0	15.4465	0	0	3.69363	0	0	0	0	0.000924283	503.842	417.859	423.079	658.854	559.666	581.975	475.986	361.991	541.605	0	0	0	2.02511	1.50752	0	0	0	0	634.271	7944.65	706.841	1770.61	672.92	1408.05	3932.91	5912.41	3128.83	0	0	0	0	4.53464	0	75.0215	0	17.3973	0	3.12935	0	0.0736769	0.242121	0	0	0	0	8860.85	2592.35	1529.2	2715.71	329.872	4497.96	4295.77	484.639	0	0	0	0	0	0	0	0	0	0	0	0	0	0	0	1.61185	788.165	508.265	366.889	452.194	165.654	1886.99	749.272	530.681	0	0	0	0	0	0	0.26956	0	591.591	2202.55	715.871	727.177	520.618	368.12	1984.69	882.324	270.293	7.61559	0	0	0.336777	46.5509	0	0	13.5527	0	0.427655	0	0	6.48869	0	0	0.448221	0	0	2742.33	2149.67	2314.76	2161.11	8062.59	3457.67	7292.01	2269.79	7358.49	0	79.0697	0	49.5884	0	0	0	12.2409	0	11.8468	0	0	2.7952	0	0	0	0	0.000534734	356.729	268.288	272.677	625.328	457.215	356.682	419.822	280.056	332.583	0	0	0	1.80664	1.29196	0	0	0	0	660.989	6198.58	540.089	1720.82	478.539	920.74	3755.95	4854.53	2385.98	0	0	0	0	3.85217	0	61.9401	0	12.3727	0	2.00952	0	0.0729949	0.235046	0	0	0	0	7022.56	2092.84	1140.7	1999.61	197.675	4185.51	2816.29	488.774	0	0	0	0	0	0	0	0	0	0	0	0	0	0	0	1.0504			M+NH4, M+K
12.64_512.4132m/z		512.413	806.418					1	12.6441	0.18305	5.55112e-15	4.56608e-17	8.35065	Upland_R_Root	Upland_R_Shoot	100 - 21.7 - 2.89	874.867	18.72	294.082	179.105	160.427	95.235	212.614	164.501	92.8639	101.103	201.158	188.259	162.693	972.094	410.458	490.138	465.74	313.618	296.351	525.405	362.223	185.151	291	154.535	375.497	114.479	83.4307	1633.06	719.442	261.013	445.021	277.781	170.751	333.01	233.451	122.32	1402.94	439.404	427.891	1175.09	633.845	956.044	705.754	562.487	425.719	137.827	96.0542	125.062	104.325	78.8186	90.3353	86.4158	174.009	50.0496	439.946	460.157	140.432	170.377	243.131	232.355	154.327	438.37	365.139	447.902	166.774	1139.32	2246.42	1973.63	455.331	346.469	607.624	490.327	80.0977	148.668	70.2724	362.642	112.976	77.5508	78.4418	135.044	67.5635	301.837	508.904	113.945	337.506	565.942	138.513	712.38	515.637	548.907	118.069	115.8	109.774	134.665	97.6515	75.4088	89.8532	121.141	82.9824	265.673	150.772	152.89	209.665	275.511	137.825	126.837	140.115	123.545	545.477	688.598	550.532	504.769	552.282	381.748	310.557	260.357	260.834	852.555	59.0269	95.2249	28.8895	24.2594	61.6726	40.3088	428.471	82.4887	38.8556	215.617	261.544	133.563	133.459	58.1208	141.187	214.394	327.639	157.814	81.726	314.571	149.871	107.017	1222.9	289.887	141.336	120.627	55.9969	120.075	128.433	81.1343	72.1476	144.966	118.057	100.206	968.943	287.258	454.804	466.308	285.594	193.68	487.288	347.612	167.835	251.624	92.6967	371.188	82.588	48.8691	1459.3	457.304	158.301	416.341	233.844	119.565	307.471	228.523	87.8711	1431.05	271.373	262.674	1124.25	414.639	564.146	670.857	384.9	248.751	121.742	66.8863	73.2685	103.102	60.2567	55.3773	77.5982	116.414	33.1665	407.151	357.112	92.2947	176.639	242.402	167.171	156.409	377.557	289.583	343.522	126.45	828.557	1700	1427.82	315.86	313.863	542.27	283.673	56.7106	95.4529	45.291	344.19	92.2953	47.5294	69.1861	104.478	41.4886	266.68	319.145	70.8467	301.095	485.019	121.204	674.451	497.895	515.212	123.043	90.3499	83.8768	130.878	69.4437	49.3106	85.8104	99.4663	63.2807	274.696	110.047	91.939	211.711	234.046	87.5695	104.721	106.804	87.8635	481.254	442.185	345.12	500.097	536.145	295.788	228.491	173.379	161.8	675.683	47.6532	71.0327	21.2716	14.5374	57.3885	26.4263	432.127	54.6579	24.419	217.923	177.374	89.648	136.092	37.3532	84.9458	177.528	238.398	118.3	51.2635	202.737	132.492	79.5287	796.936
12.64_654.2680n	654.268	655.275	420.025	x				1	12.6441	0.245967	0	0	96893.3	Lowland_T_Shoot	Upland_T_Root	100 - 33.3 - 6.53 - 0.472	3991.7	65.7	3549.17	118.606	4294.08	339.313	1977.38	1455.94	139.545	389.917	0.86646	0	0	1.73176	0.543092	8.34032	0	0.670759	1134.32	3480.16	3630.04	663.34	1456.62	312.393	1595.67	203.456	147.762	101.455	109.571	17.3522	33.8383	174.932	28.869	25.8839	49.7305	0	0.370772	0	0	0	0	0	0	0	0	22.7809	11.4578	1600.18	700.371	6597.04	1871.88	764.966	138.615	7655.78	26.215	0.0745986	1.35034	1394.49	94.571	13.9619	404.43	156.995	4.69797	0	0.441735	2.03523	22.6084	6.24853	0.253631	11.7065	7.31094	0.541918	217.417	212.306	1044.04	7851.34	555.786	367.007	34.4273	182.745	1251.24	2.32696	0	0	0.0873724	5.26488	0.219676	0.458314	1.62382	0	17855.6	3827.4	1568.75	1389.32	45.4869	977.499	3507.4	930.369	5823.46	299.129	205.45	66.4235	881.586	100.601	11.9467	81.6904	38.9336	59.6139	0	0	0	0	0	0.436229	0	0	0	4641.9	183.962	1536.95	1968	349.024	9003.75	6438.35	4534.64	0.0340606	8.92639	26.7364	11.0931	2.08752	51.0332	26.0592	7.38781	1.13534	1.8202	0.930449	0.0976131	1.77142	1.80783	0	1.43505	3498.54	93.5948	3228.78	199.512	1116.74	1136.72	121.92	278.246	0.624423	0	0	1.72615	0.380081	7.73906	0	0.610821	741.331	3227.69	3483.61	601.301	1259.52	187.387	1577.36	146.778	86.5511	90.6595	69.6475	10.5239	31.6575	147.263	20.215	23.8988	48.6807	0	0.3782	0	0	0	0	0	0	0	0	20.1223	7.97849	937.475	692.16	5043.42	1147.5	686.912	92.7351	5073.29	24.2608	0.0578935	0.887469	1445.75	94.2876	10.0451	409.886	135.216	3.72585	0	0.33493	1.48009	17.1092	4.5205	0.175943	10.6048	6.52461	0.313521	153.935	136.312	672.891	7451.82	454.046	224.932	30.3651	141.381	768.35	2.05592	0	0	0.0779466	4.51206	0.192225	0.433911	1.56795	0	18607.8	2986.22	1198.66	1350.25	32.3475	639.196	3349.59	763.903	4440.85	309.287	149.955	39.9432	890.187	85.4602	7.59053	67.4461	29.6774	42.3966	0	0	0	0	0	0.338002	0	0	0	3678.89	148.515	1146.48	1449.06	209.152	8378.3	4220.97	4573.33	0.0225689	5.60984	27.0223	7.52312	1.40115	52.0403	16.7478	4.44492	0.940112	1.32442	0.697482	0.0612288	1.14166	1.59819	0	0.93519			M+H, M+K
12.64_697.4512n	697.451	662.437	660.21					1	12.6441	0.297467	0	0	94.6912	Upland_V_Shoot	Lowland_R_Root	100 - 29 - 19.7 - 4.6	1410.82	30.76	2665.95	4033.26	561.43	780.865	596.218	1137.53	871.164	640.151	27.8124	10.2218	16.5245	167.67	44.8498	65.0762	135.65	42.0974	937.242	1070.07	714.743	464.549	712.982	515.836	582.43	236.23	379.641	236.956	103.269	159.555	134.562	178.43	139.223	71.4708	158.516	91.3306	298.925	57.0536	67.8274	76.3107	60.3259	56.0423	92.5074	32.8109	23.666	664.178	548.626	374.159	1038.56	600.692	473.214	643.822	332.292	521.819	29.5119	100.579	11.3661	188.895	31.8846	46.9409	83.5557	75.1135	30.693	36.7815	7.12063	218.08	187.617	119.074	76.7725	31.3351	54.2695	10.8937	799.973	552.666	503.346	1152.08	841.802	459.718	672.589	574.385	768.476	110.96	60.0763	26.5653	67.5986	149.086	18.1851	119.851	87.927	84.4936	325.916	487.338	351.419	653.858	203.716	262.063	568.427	524.811	508.126	124.816	62.9569	56.5374	116.762	72.1381	30.3511	109.051	77.5821	52.8656	47.1969	39.6421	43.4434	78.8911	83.3844	67.6526	19.1783	40.2858	18.9023	1634.63	496.731	513.168	202.975	158.025	547.873	368.219	748.369	4.03497	70.1838	33.6682	68.3823	2.76989	45.1181	38.0552	56.4109	14.6466	10.6373	8.20224	7.8599	37.0506	19.0462	7.63476	14.1158	2627.92	3182.73	422.147	459.138	336.719	888.118	761.127	456.815	20.0432	6.4101	10.1777	167.126	31.388	60.3848	135.816	38.3356	612.533	992.437	685.912	421.102	616.508	309.421	575.745	170.422	222.373	211.743	65.6419	96.768	125.89	150.208	97.4883	65.9896	155.17	65.6094	304.914	35.2359	41.6378	73.0088	39.4631	33.0696	87.9333	22.4519	13.8282	586.666	382.03	219.204	1026.38	459.228	290.09	578.129	222.308	345.796	27.312	78.0561	7.47003	195.837	31.789	33.7722	84.683	64.6935	24.3419	28.2099	5.39896	158.596	141.981	86.1438	53.2566	28.3862	48.4325	6.30246	566.395	354.841	324.409	1093.46	687.704	281.753	593.227	444.375	471.897	98.0357	37.6752	16.5174	60.306	127.769	15.9127	113.469	84.9016	79.3069	339.645	380.231	268.515	635.47	144.87	171.366	542.852	430.909	387.487	129.054	45.9513	33.9982	117.901	61.2813	19.284	90.0359	59.1376	37.5973	41.6401	25.4563	27.234	78.1608	80.9481	52.4191	14.1104	26.8274	11.7254	1295.51	401.017	382.796	149.453	94.6965	509.815	241.404	754.754	2.67361	44.1074	34.0282	46.3756	1.85916	46.0085	24.4574	33.9399	12.128	7.73992	6.14856	4.93021	23.8787	16.8376	5.67371	9.1989			M+H-2H2O, M+2Na-H
12.68_271.1796n	271.18	584.433	740.878					1	12.6784	0.2803	2.43583e-13	1.86246e-15	4.77057	Upland_T_Shoot	Lowland_R_Rhizome	100 - 15.2 - 2.98	1069.28	28.76	1424.2	1156.4	779.932	1082.53	923.023	1281.4	603.608	623.842	265.596	173.797	538.822	924.361	411.03	375.524	417.341	394.682	1108.72	1624.15	1759.66	748.913	1035.96	912.179	1361.32	440.589	631.981	840.394	379.496	423.719	545.764	545.577	637.081	227.522	399.329	233.444	713.403	1204.2	373.774	1158.06	644.117	987.415	822.341	306.859	316.594	1366.32	686.172	784.317	977.967	845.554	576.487	874.546	772.349	595.608	147.661	356.54	198.822	714.43	265.295	373.65	471.422	650.003	184.895	192.521	174.291	505.347	511.43	834.892	1041.74	737.441	433.216	934.838	882.59	754.527	703.96	1059.66	820.753	449.121	664.029	1552.72	817.327	789.956	449.987	376.846	991.495	610.419	377.135	804.984	492.118	375.44	757.722	493.398	791.302	855.583	382.794	392.771	495.489	857.998	1126.3	364.237	289.419	144.756	366.149	275.017	171.558	356.898	74.8478	81.0471	173.769	378.223	305.85	528.972	493.741	700.488	623.29	257.257	163.166	999.889	668.368	1051.72	596.848	485.04	730.136	610.242	1370.37	133.883	151.505	506.858	368.941	290.788	55.4708	165.505	120.169	845.943	281.081	456.889	366.051	311.386	199.211	81.2577	1102.46	1403.88	912.542	586.443	636.512	521.284	1000.45	527.366	445.176	191.404	108.988	331.871	921.366	287.658	348.452	417.85	359.414	724.601	1506.33	1688.68	678.871	895.787	547.165	1345.7	317.851	370.18	750.974	241.222	256.981	510.592	459.283	446.105	210.073	390.899	167.7	727.696	743.707	229.452	1107.95	421.359	582.657	781.68	209.978	184.988	1206.87	477.809	459.498	966.501	646.424	353.398	785.311	516.712	394.694	136.654	276.699	130.67	740.687	264.5	268.828	477.782	559.832	146.636	147.656	132.15	367.507	387.03	604.003	722.647	668.042	386.621	540.84	624.889	484.447	453.706	1005.74	670.508	275.258	585.678	1201.26	501.895	697.944	282.197	234.309	884.532	523.137	330.008	762.124	475.185	352.393	789.64	384.96	604.625	831.523	272.22	256.837	473.195	704.481	858.891	376.607	211.243	87.0475	369.721	233.626	109.002	294.666	57.0533	57.6396	153.31	242.877	191.733	524.076	479.315	542.757	458.584	171.314	101.215	792.45	539.583	784.524	439.466	290.66	679.417	400.073	1382.06	88.7123	95.2142	512.278	250.209	195.179	56.5655	106.367	72.3001	700.478	204.521	342.493	229.609	200.685	176.11	60.386	718.447			M+ACN+H, 2M+ACN+H
12.68_326.3772m/z		326.377	1155.61					1	12.6784	0.211633	0.125784	0.000655008	22.0485	Upland_V_Shoot	Lowland_R_Root	100 - 17.1 - 0.657	1847.07	34.95	388.002	140.89	180.776	98.4553	135.995	147.832	67.0207	13617.6	1091.67	84.2534	124.668	338.035	137.861	267.164	273.167	2681.54	128.351	11059.2	163.238	172.096	136.941	134.883	139.347	50.2303	90.644	359.458	316.37	214.86	135.083	182.256	186.44	226.272	368.873	58.0433	476.995	173.806	188.814	146.301	103.444	266.2	288.644	447.62	67.5985	306.155	206.429	64.0735	133.017	664.793	68.2206	95.8881	121.335	117.777	146.71	949.203	473.07	486.923	100.957	232.106	76.6556	211.183	112.067	1129.27	171.27	193.336	1613.62	233.005	160.724	43.9243	136.395	101.156	110.126	320.448	137.402	191.88	131.507	47.4532	85.6228	7890.25	348.978	264.575	406.398	146.933	217.48	339.78	157.688	310.68	212.846	194.256	225.122	468.857	142.211	154.914	97.7345	61.9108	187.628	176.565	182.247	184.176	115.216	65.4389	133.351	153.234	190.904	122.559	71.9224	88.6767	593.708	345.709	901.179	487.342	199.728	207.741	154.861	110.252	102.078	1269.05	92.0505	149.944	36.9437	28.7134	80.58	54.8329	274.189	2077.73	67.7626	54.3534	83.0949	41.0175	77.2551	64.6829	73.4346	99.5531	30.3547	46.2513	59.7528	111.286	38.9898	259.6	24.3957	382.467	111.179	135.928	57.8903	76.8042	115.419	58.5554	9717.55	786.722	52.8354	76.7855	336.939	96.4815	247.904	273.501	2441.92	83.8837	10256.9	156.653	156	118.412	80.9088	137.747	36.2372	53.0943	321.211	201.097	130.31	126.377	153.428	130.551	208.919	361.087	41.6967	486.552	107.341	115.909	139.971	67.6692	157.08	274.371	306.298	39.4983	270.426	143.745	37.5379	131.457	508.233	41.8206	86.104	81.1746	78.0477	135.774	736.645	310.912	504.819	100.655	166.991	77.6898	181.887	88.8781	866.105	129.859	140.601	1221.12	168.567	111.493	39.7907	121.724	58.5228	77.9713	205.745	88.5563	182.116	107.433	29.0831	75.5198	6104.32	214.297	233.758	254.861	91.3575	194.018	291.196	137.984	294.138	205.522	182.332	234.605	365.812	108.662	150.557	69.5027	40.4841	179.186	144.973	138.977	190.431	84.0948	39.3511	134.652	130.172	121.294	101.188	54.8235	63.0657	523.806	221.998	564.935	482.831	193.892	160.964	113.939	73.42	63.3206	1005.77	74.3136	111.85	27.2021	17.2065	74.9825	35.9483	276.528	1376.72	42.5858	54.9346	56.3534	27.5311	78.7797	41.5705	44.1823	82.4343	22.0868	34.6709	37.4806	71.7225	34.4684	192.919	15.8981
12.68_468.3879m/z		468.388	828.171				x	1	12.6784	0.1659	0	0	8.25404	Upland_R_Root	Upland_R_Shoot	100 - 20	739.322	19.12	215.76	137.095	138.432	86.4373	156.176	144.381	63.8342	65.9334	145.204	132.966	105.656	575.23	283.935	287.204	281.016	235.438	265.887	356.416	290.342	148.551	247.54	168.347	263.454	99.3973	91.9776	1321.78	490.509	261.568	297.805	226.386	144.148	217.256	183.434	95.9677	1142.12	415.646	402.158	889.942	521.526	800.795	511.383	474.708	400.766	111.231	87.3371	107.392	77.7869	66.8816	93.9306	74.3006	134.366	52.9125	228.963	304.014	95.7235	104.888	84.7183	188.19	109.5	332.477	244.85	362.685	179.864	1079.58	1864.86	1622.29	426.865	254.973	463.137	399.65	62.9024	110.669	61.3548	235.029	97.7715	67.297	54.6905	83.0576	63.6972	209.414	410.334	124.774	232.014	432.65	104.801	464.033	350.842	383.605	106.203	137.097	111.94	109.434	80.0698	73.0957	73.199	95.9935	93.0769	183.705	131.495	144.582	132.627	175.337	136.46	107.336	127.878	106.91	437.997	587.727	479.107	368.189	405.292	366.837	312.113	254.869	252.481	702.01	59.4145	84.592	28.6436	15.9852	67.2161	36.4701	304.748	69.04	41.9578	125.213	193.012	110.659	73.2624	60.2875	116.477	218.466	299.694	137.506	83.2333	199.915	113.411	109.615	755.483	212.682	108.184	104.089	50.8239	88.2016	112.725	55.7713	47.0503	104.643	83.383	65.0758	573.366	198.711	266.499	281.359	214.4	173.77	330.56	278.63	134.658	214.045	100.982	260.43	71.7074	53.8754	1181.14	311.786	158.638	278.613	190.578	100.937	200.594	179.562	68.9406	1165	256.7	246.877	851.435	341.164	472.536	486.098	324.835	234.171	98.2497	60.8163	62.9167	76.8749	51.1308	57.5813	66.7192	89.8928	35.0638	211.895	235.935	62.9115	108.743	84.4644	135.396	110.977	286.354	194.185	278.164	136.375	785.11	1411.25	1173.65	296.114	230.978	413.324	231.213	44.536	71.0555	39.5435	223.07	79.8737	41.245	48.2373	64.2578	39.1145	185.022	257.33	77.5798	206.984	370.786	91.7049	439.326	338.77	360.058	110.677	106.966	85.5321	106.357	56.9407	47.798	69.9056	78.8179	70.9785	189.944	95.976	86.9431	133.921	148.949	86.7022	88.6202	97.476	76.0328	386.428	377.411	300.345	364.781	393.45	284.235	229.636	169.724	156.619	556.37	47.9661	63.1011	21.0906	9.5791	62.5469	23.9097	307.348	45.7466	26.3686	126.552	130.897	74.2748	74.7081	38.7457	70.0792	180.9	218.065	103.077	52.209	128.843	100.26	81.4592	492.33
12.68_628.4960m/z		628.496	789.248				x	1	12.6784	0.57775	2.33147e-15	1.95938e-17	25.846	Upland_T_Root	Lowland_R_Shoot	100	661.535	42.5	453.136	289.605	122.694	239.973	429.609	341.743	137.286	87.4778	151.082	89.6458	218.624	508.64	228.148	304.321	419.432	226.13	645.814	283.865	471.84	386.368	597.449	340.543	300.839	71.6422	47.8038	624.103	308.249	222.01	533.933	289.043	96.5963	126.339	185.173	58.1229	1082.07	832.228	355.118	1377.47	727.298	935.042	342.418	107.991	194.175	144.764	41.8939	105.671	31.5287	30.5472	19.1732	45.0799	231.757	0	108.328	241.141	80.7321	144.677	24.4136	47.0548	87.6778	153.657	200.62	253.682	182.452	307.149	537.971	272.107	248.078	280.451	149.328	577.518	321.216	113.474	137.794	309.384	49.8924	64.1287	117.826	64.3376	41.0736	721.376	281.537	335.485	316.04	440.812	148.938	568.156	428.793	328.553	46.559	32.6718	60.6709	207.188	47.2078	52.288	23.2295	19.791	101.271	151.976	71.2091	37.2538	24.9047	133.522	36.2513	21.9266	32.4597	33.6409	167.409	101.179	133.396	410.731	499.247	294.802	142.999	162.433	104.222	65.1368	7.47153	26.6469	5.14916	2.46402	16.1296	14.9328	66.8308	14.8908	5.27416	219.985	273.38	54.5002	29.0704	20.5818	32.654	35.3945	264.964	47.9203	27.1466	75.7999	60.6743	35.3782	1259.43	446.672	228.533	92.2552	141.101	242.625	266.814	119.945	62.4245	108.879	56.217	134.655	506.991	159.668	282.383	419.943	205.924	422.071	263.272	452.807	350.233	516.608	204.273	297.387	51.6843	28.0009	557.697	195.934	134.647	499.523	243.325	67.6399	116.65	181.264	41.7539	1103.75	513.978	218	1317.87	475.773	551.753	325.487	73.8964	113.458	127.87	29.1724	61.908	31.1591	23.3533	11.7535	40.4801	155.049	0	100.253	187.141	53.0588	149.994	24.3405	33.8542	88.8607	132.341	159.107	194.564	138.338	223.37	407.115	196.856	172.09	254.058	133.267	334.117	227.426	72.8566	88.8091	293.641	40.7593	39.3032	103.923	49.775	25.222	637.352	176.558	208.592	281.945	377.781	130.326	537.906	414.039	308.385	48.5202	25.4912	46.3579	201.362	33.5713	34.1917	22.1843	16.2499	77.2273	157.137	51.9745	22.4022	25.1477	113.427	23.0328	18.1033	24.7427	23.9249	147.699	64.9723	83.6241	406.929	484.66	228.42	105.211	108.168	64.6509	51.6234	6.03186	19.8772	3.79138	1.47656	15.0092	9.78992	67.401	9.86682	3.31458	222.337	185.401	36.5808	29.644	13.2275	19.6465	29.3082	192.794	35.922	17.028	48.8522	53.6383	26.291	820.741
12.68_672.5222m/z		672.522	776.41					1	12.6784	0.617783	1.11022e-16	9.91512e-19	28.2183	Upland_T_Root	Lowland_R_Shoot	100 - 26 - 0.711	757.309	53.53	380.372	156.735	38.6888	190.202	299.708	267.408	87.4554	44.7266	121.024	75.8905	202.641	603.32	250.169	360.556	494.312	234.551	656.372	185.298	318.475	383.771	616.787	259.403	197.702	16.0878	25.5509	731.052	290.754	219.971	720.176	302.018	76.4285	142.724	206.184	48.8436	1347.03	893.59	314.125	1828.09	770.034	970.67	407.561	106.016	178.661	36.0943	19.0026	59.441	14.4853	7.81907	3.82	13.1892	140.342	0	129.143	253.257	75.9408	120.436	42.1127	46.2396	62.38	143.659	215.135	252.771	175.625	356.258	546.234	233.439	240.471	301.551	146.038	664.544	216.54	74.2879	119.89	180.526	15.7755	42.408	60.1897	20.4535	12.7206	973.151	266.807	299.454	355.688	554.144	168.285	662.271	476.544	362.599	36.0817	13.2579	37.3925	137.317	42.5493	6.33551	16.8776	8.88798	44.3395	180.615	77.3773	11.8604	33.5656	121.408	25.4604	20.4487	23.3497	31.0104	167.49	93.4387	118.367	506.196	645.831	271.611	113.031	124.273	98.4926	112.401	2.96643	5.86376	0	5.81477	6.28501	4.99995	76.369	8.51131	6.31217	243.336	269.129	63.4962	30.7724	12.4216	43.9105	29.32	247.101	41.3486	35.6075	76.0132	56.2691	19.1766	1884.61	374.946	123.683	29.0907	111.836	169.263	208.777	76.4089	31.9171	87.2168	47.5911	124.81	601.364	175.08	334.563	494.915	213.592	428.971	171.855	305.629	347.879	533.33	155.602	195.433	11.6061	14.9663	653.267	184.814	133.41	673.764	254.247	53.5177	131.778	201.832	35.088	1374.02	551.875	192.835	1748.99	503.729	572.776	387.409	72.5452	104.393	31.882	13.2323	34.824	14.3155	5.97766	2.34174	11.8434	93.8906	0	119.516	196.544	49.9099	124.863	41.9865	33.2677	63.2216	123.73	170.619	193.865	133.161	259.084	413.368	168.881	166.813	273.173	130.33	384.465	153.314	47.6968	77.2696	171.34	12.8877	25.9911	53.0876	15.8239	7.81131	859.801	167.321	186.19	317.316	474.908	147.256	627.009	460.147	340.341	37.6016	10.3441	28.5712	133.455	30.2584	4.14285	16.1182	7.2977	33.8124	186.749	56.4766	7.13217	33.8931	103.136	16.1766	16.8831	17.7985	22.0542	147.77	60.0019	74.2022	501.511	626.961	210.452	83.1621	82.7565	61.0968	89.0822	2.39484	4.37405	0	3.4845	5.84842	3.27795	77.0205	5.63968	3.96692	245.938	182.518	42.619	31.3797	7.98315	26.419	24.2782	179.797	30.9957	22.3352	48.9896	49.744	14.2509	1228.16
12.71_474.3689n	474.369	513.334	650.183					1	12.7127	0.3661	7.50431e-11	5.15425e-13	941.601	Lowland_T_Shoot	Upland_R_Shoot	100 - 24.8 - 12.3 - 2.25	1412.58	44.08	25.8837	2.75633	1.69071	0.0283985	0	0.186852	0.00150454	0.00977781	1.7831	0.0366432	0.0265181	14.3544	1.90687	102.146	12.9568	8.35693	2.42095	16.8567	15.1156	1.79981	43.2258	0	4.11286	0.22955	0	42.5239	32.5032	2.77954	92.0193	14.1232	14.9541	37.0349	6.64436	4.39029	52.7141	3.5268	4.93771	133.777	7.878	27.9748	19.2654	0.049276	0.267879	6.78512	0.219197	0	0.000148004	0.0264028	0	1.36733	0.994554	4.10896	57.7348	24.9588	9.41144	37.4557	37.2164	17.5722	12.0408	24.7908	49.9458	19.5334	5.69422	35.2488	89.1898	43.9022	32.981	24.687	29.5267	52.5875	0	0	0.010304	26.0212	0.162813	0	1.27168	5.30019	3.27649	2.69148	3.26394	2.26635	5.93472	3.24842	0.621768	7.70028	7.70386	4.74249	55.7003	11621.3	758.825	84.3095	143.764	7.01688e-05	33.977	5.07043	10.2462	5.79477	0.473982	2.48923	4.60778	5.60825	3.69718	6.14334	4.08841	6.19534	1.33245	2.27494	0.415566	3.59997	10.4825	3.77839	0.136333	0	0	134.573	11.7037	372.086	0	189.434	281.94	105.744	234.693	14.1416	3.10791	51.6154	18.1031	16.4269	31.5662	6.91083	21.9791	0	6.076	10.2656	0	10.6214	13.1087	2.71645	137.021	25.5144	2.17508	1.27127	0.0166979	0	0.145883	0.0013145	0.00697749	1.28501	0.022979	0.016333	14.3078	1.33452	94.7824	12.9726	7.61016	1.58221	15.6338	14.5059	1.63148	37.3769	0	4.06566	0.165602	0	37.9993	20.6602	1.68576	86.089	11.8893	10.4713	34.1946	6.50411	3.15387	53.7702	2.17813	3.03116	127.989	5.15352	16.5075	18.3128	0.0337187	0.156524	5.99327	0.152636	0	0.000146269	0.0201849	0	1.22782	0.66537	2.7229	53.4311	19.3697	6.18539	38.8323	37.1049	12.6425	12.2032	21.3517	39.6109	14.9813	4.31744	25.6343	67.4953	31.761	22.8787	22.3638	26.3509	30.4239	0	0	0.00664099	24.6971	0.133009	0	1.12163	4.10051	2.01199	2.37798	2.04689	1.40913	5.29448	2.78394	0.544072	7.29029	7.43878	4.45137	58.0467	9067.21	579.809	81.9387	102.236	4.5884e-05	32.4482	4.16321	7.81355	5.99157	0.345953	1.49688	4.65274	4.76421	2.34906	5.07213	3.11643	4.40604	1.17557	1.46086	0.260512	3.56665	10.1762	2.9276	0.100306	0	0	106.654	9.44855	277.556	0	113.518	262.355	69.3256	236.695	9.37036	1.95318	52.1673	12.2772	11.0258	32.1891	4.44146	13.2238	0	4.42104	7.69525	0	6.84539	11.5886	2.01871	89.2935			M+NH4, M+K
12.71_798.4884m/z		798.488	611.648					1	12.7127	0.211633	0	0	Infinity	Upland_V_Shoot	Lowland_T_Rhizome	100 - 36	522.415	59.66	2454.94	685.373	75.7242	85.2757	37.2482	325.467	263.139	252.151	2.57976	0	0	4.11897	0	0	0	0	41.1415	87.8074	19.2737	162.47	61.9087	19.2671	26.4228	4.38274	0	13.5103	15.9396	36.0313	16.8833	4.32829	5.94106	0	0	0	15.6129	3.18328	0	0	0	0	0	0	0	0	15.5264	6.84474	21.0089	0	0	0	0	0	0	3.4183	0	0	0	0	6.89577	0	0	0	0	0	5.32166	10.4339	0	0	0	0	130.359	15.5625	84.7445	141.706	146.612	47.832	91.0429	27.9043	178.931	0	0	0	0	0	0	2.3385	0	0	0	0	17.1709	3.84315	0	0	0	28.9707	5.81779	0	0	0	0	0	0	0	0	0	0	0	0	0	6.50346	0	0	0	0	0	0	0	0	0	0	0	5.50137	0	0	0	0	0	0	0	0	0	0	0	0	0	0	0	0	2419.92	540.842	56.9382	50.141	21.0362	254.107	229.902	179.936	1.85913	0	0	4.10562	0	0	0	0	26.888	81.4373	18.4962	147.275	53.5318	11.5573	26.1196	3.1618	0	12.0728	10.1318	21.8525	15.7952	3.64368	4.16013	0	0	0	15.9258	1.96597	0	0	0	0	0	0	0	0	10.8116	4.01004	20.7625	0	0	0	0	0	0	2.65283	0	0	0	0	6.9888	0	0	0	0	0	4.02722	7.5484	0	0	0	0	92.2966	9.99197	54.6183	134.495	119.773	29.3153	80.3004	21.5883	109.876	0	0	0	0	0	0	2.21399	0	0	0	0	13.1201	3.73508	0	0	0	23.7871	4.43652	0	0	0	0	0	0	0	0	0	0	0	0	0	6.31345	0	0	0	0	0	0	0	0	0	0	0	5.5483	0	0	0	0	0	0	0	0	0	0	0	0	0	0	0	0
12.75_668.4099n	668.41	686.444	646.472					1	12.747	0.417583	0	0	354.704	Lowland_V_Shoot	Upland_V_Root	100 - 44.3 - 6.44 - 0.235	2339.28	22.71	2179.36	2512.64	1472.36	1487.72	2086.26	1839.43	1530.61	1384.31	19.3185	1.06695	1.13472	13.4004	2.95433	0	14.8851	0	1088.63	2521.14	3037.48	837.349	899.133	502.458	1328.11	627.823	826.521	163.07	136.962	13.5764	47.1498	279.572	81.6923	7.88604	84.137	0	20.9685	4.2217	9.48016	107.577	191.868	24.4659	9.59828	9.95313	133.515	3827.85	2363.15	2155.79	674.078	672.086	525.383	1133.56	785.57	939.737	0	110.653	22.4031	135.21	130.877	25.7695	43.8946	47.0985	12.6769	2.44024	6.10239	151.488	1275.73	315.432	240.704	15.927	59.8425	0.550195	1829.62	2148.87	1235.12	3712.93	2325.33	1945.75	1669.85	2926.45	3259.58	7.77667	80.5367	0.0920434	0.0257781	4.25371	3.851	32.2015	16.1711	16.6087	319.557	940.187	358.077	1105.66	273.318	263.344	660.7	613.658	830.382	37.4621	12.457	0.474604	90.3347	49.002	2.17048	8.5623	1.38644	5.23424	3.04058	38.3161	96.9984	0.262436	16.5937	2.344	3.67405	30.9449	95.8869	1370.67	528.725	344.33	296.605	246.573	553.532	119.226	771.469	105.654	0	4.20854	53.6949	0	0	34.4924	3.26385	0.281477	0	10.3586	37.8569	2.31205	0	0	105.113	2148.28	1982.77	1107.09	874.756	1178.23	1436.12	1337.28	987.852	13.9221	0.669086	0.698896	13.357	2.06757	0	14.9033	0	711.475	2338.24	2914.95	759.035	777.471	301.397	1312.87	452.925	484.131	145.719	87.0579	8.2339	44.1112	235.352	57.2036	7.28125	82.361	0	21.3886	2.60729	5.81967	102.923	125.513	14.4369	9.12368	6.81076	78.014	3381.13	1645.56	1262.99	666.175	513.808	322.07	1017.9	525.557	622.739	0	85.8738	14.7238	140.18	130.485	18.5402	44.4868	40.5649	10.0538	1.87156	4.62692	110.168	965.426	228.199	166.975	14.4282	53.4061	0.318309	1295.4	1379.69	796.041	3523.99	1899.66	1192.51	1472.82	2264.06	2001.61	6.87086	50.5063	0.0572292	0.0229971	3.64548	3.36978	30.487	15.6147	15.5891	333.018	733.553	273.602	1074.56	194.367	172.203	630.973	503.86	633.232	38.7344	9.0922	0.285399	91.2161	41.6272	1.37905	7.0693	1.05683	3.72252	2.68259	24.6048	60.8068	0.260007	16.1089	1.8162	2.70317	20.607	59.4804	1086.31	426.847	256.852	218.393	147.759	515.081	78.1644	778.051	70.0073	0	4.25354	36.4149	0	0	22.1676	1.96371	0.233075	0	7.76498	23.7461	1.49009	0	0	68.4994			M+NH4, M+K
12.76_137.0965m/z		137.097	703.963				x	1	12.7642	0.165883	0	0	Infinity	Upland_R_Root	Upland_V_Shoot	100 - 6.36	3194.87	109.24	0	0	0	0	0	0	0	0	0	2.18131	0	0	0	0	0	0	0	0	0	0	0	0	0	0	0	12.6642	120.262	0	28.5858	0	0	0	0	0	13.09	5.65305	0	204.581	419.251	39.2779	0	0	0	0	0	0	2.46852	0	0	0	0	0	641.833	0	18.8805	927.115	3809.73	2681.79	686.54	251.173	6.30303	0	26.4945	5431.62	8823.84	7802.77	1089.85	4271.75	1272.4	35.1311	0	0	0	0	0	0	0	1.92448	0	0	0	0	0	0	0	0	0	0	0	0	0	0	0	0	0	0	0	0	0	0	0	0	0	0	0	0	0	0	0	0	0	0	0	0	0	0	0	0	0	0	0	0	0	0	0	0	0	0	0	0	0	0	0	0	0	0	0	0	0	0	0	0	0	0	0	0	0	0	1.3679	0	0	0	0	0	0	0	0	0	0	0	0	0	0	0	11.3167	76.443	0	26.7435	0	0	0	0	0	13.3522	3.49129	0	195.729	274.259	23.1772	0	0	0	0	0	0	2.43958	0	0	0	0	0	593.989	0	12.4087	961.189	3798.32	1929.45	695.802	216.33	4.99879	0	20.0885	3950.08	6677.54	5644.91	756.023	3869.75	1135.55	20.3247	0	0	0	0	0	0	0	1.48888	0	0	0	0	0	0	0	0	0	0	0	0	0	0	0	0	0	0	0	0	0	0	0	0	0	0	0	0	0	0	0	0	0	0	0	0	0	0	0	0	0	0	0	0	0	0	0	0	0	0	0	0	0	0	0	0	0	0	0	0	0	CSID4519659	(2E,4E)-2,4-Nonadien-6-yn-1-ol	M+H	C9H12O	52.4	69.6	3.0384	96.2098	http://nonlinear.com/redirect/outbound?p=chemspider&param=4519659
12.76_696.4427n	696.443	714.477	666.939				x	1	12.7642	0.251683	0	0	631.183	Upland_R_Shoot	Lowland_R_Root	100 - 31.5 - 3.75	688.701	22.03	648.778	792.185	494.103	422.815	621.98	548.05	494.788	446.468	0	0	0	53.888	0	13.6814	105.588	0.124784	446.368	1290.33	1762.39	437.033	311.282	376.97	627.979	314.264	548.402	104.87	0	0	8.17706	120.084	6.61401	0.02076	87.1456	0	32.0017	0	0	9.68385	0	3.67328	26.7741	0	0	1880.91	1023.16	762.731	224.737	254.319	190.307	652.933	522.061	687.156	3.16613	35.5034	0	38.6074	4.45668	0	75.8067	0	0	3.45608	6.59458	15.3029	0	10.0589	0	7.59205	0	0	542.011	688.763	357.752	1180.1	687.83	439.282	458.401	954.042	811.978	3.51257	0	0	36.0283	19.361	0	42.2397	30.7264	1.97667	153.68	418.35	104.046	300.567	61.9689	110.385	148.997	130.689	404.283	37.6522	3.41817	0	28.2805	0	0	0	0	0	0	4.45693	0	47.7465	37.0348	0	0	0	0	564.435	156.381	146.105	51.4775	6.8087	157.982	0	518.795	0	0	53.8329	0	0	40.7779	0	0	4.883	0	3.84603	0	0	0	0	0	639.523	625.13	371.523	248.61	351.268	427.888	432.291	318.602	0	0	0	53.7134	0	12.6951	105.717	0.113633	291.723	1196.72	1691.29	396.159	269.162	226.123	620.773	226.717	321.224	93.7113	0	0	7.65008	101.09	4.63135	0.0191679	85.3061	0	32.6429	0	0	9.26484	0	2.16754	25.4502	0	0	1661.4	712.463	446.852	222.102	194.426	116.662	586.31	349.266	455.36	2.93012	27.553	0	40.0263	4.44333	0	76.8294	0	0	2.65067	5.0001	11.1288	0	7.27708	0	6.87758	0	0	383.753	442.223	230.573	1120.05	561.918	269.228	404.312	738.098	498.61	3.10343	0	0	32.1415	16.5926	0	39.9907	29.6692	1.85534	160.153	326.406	79.5002	292.115	44.0684	72.1817	142.293	107.305	308.298	38.9309	2.49487	0	28.5564	0	0	0	0	0	0	2.86203	0	47.3045	35.9528	0	0	0	0	447.336	126.248	108.987	37.9035	4.08011	147.008	0	523.221	0	0	54.4086	0	0	41.5826	0	0	4.04333	0	2.88306	0	0	0	0	0			M+NH4, M+K
12.81_277.2158m/z		277.216	778.291				x	1	12.8099	0.400417	0	0	34.0488	Upland_R_Root	Upland_R_Shoot	100 - 14.1 - 0.217	811.535	37.89	40.1005	43.0658	51.9414	37.5008	153.8	35.044	41.7218	31.2523	183.166	70.7505	481.909	396.822	182.017	329.098	683.524	523.318	6.3395	76.8872	71.2669	22.2218	47.4251	8.9409	46.8584	11.869	31.2774	2185.14	751.548	235.634	281.747	236.653	258	424.945	276.223	218.434	1120.46	326.281	356.167	814.496	464.707	515.082	593.912	395.126	236.686	51.8061	40.8994	28.307	22.9876	11.7602	0	40.7102	10.2005	7.83938	1401.09	459.373	215.844	255.589	487.242	153.494	296.111	327.879	281.44	885.846	1325.68	615.009	2400.54	824.809	359.028	348.636	397.959	146.31	54.2956	88.5682	53.7072	348.004	110.974	33.7447	42.6845	68.2736	41.9837	324.572	225.107	59.1084	629.316	1790.91	215.896	921.108	1173.3	1502.53	140.921	53.2596	244.85	76.1834	45.6814	65.0544	20.7929	63.5134	81.6573	366.837	642.107	177.761	168.019	160.381	89.8531	195.121	197.188	255.396	196.981	136.637	188.866	247.454	210.914	101.167	217.395	65.4409	111.353	139.386	13.9294	19.9225	5.21949	8.87777	66.4535	2.19238	116.501	97.8745	88.4439	264.35	258.586	119.776	217.207	101.455	339.821	156.535	133.168	122.316	27.4651	70.692	155.669	41.9347	47.7055	39.5284	33.9841	39.0556	22.05	86.8599	27.3604	36.4519	22.3018	132.001	44.3678	296.817	395.536	127.384	305.373	684.358	476.555	4.14317	71.3093	68.3922	20.1435	41.008	5.36314	46.3207	8.56255	18.3206	1952.63	477.712	142.909	263.589	199.221	180.66	392.355	270.392	156.917	1142.91	201.509	218.644	779.253	303.995	303.941	564.546	270.378	138.297	45.7601	28.4799	16.5838	22.7181	8.99067	0	36.5563	6.82425	5.19495	1296.65	356.504	141.857	264.982	485.782	110.434	300.106	282.394	223.204	679.406	1005.15	447.258	1816.63	596.708	249.055	315.826	355.156	84.6463	38.4422	56.8655	34.6145	330.296	90.659	20.6815	37.648	52.8201	25.7809	286.767	141.17	36.7515	561.424	1534.83	188.918	872.065	1132.93	1410.3	146.857	41.5543	187.087	74.041	32.4858	42.5397	19.8573	52.1493	62.2702	379.295	468.664	106.895	169.658	136.243	57.0896	161.098	150.308	181.634	173.789	87.7419	118.397	245.163	204.752	78.3873	159.947	43.5789	69.0743	110.468	11.2454	14.8611	3.84317	5.31999	61.8372	1.43732	117.495	64.8527	55.5831	267.177	175.368	80.3942	221.493	65.203	204.455	129.618	96.8961	91.69	17.2278	45.5602	137.617	31.1634	31.0885
12.81_347.1977m/z		347.198	569.497				x	1	12.8099	0.314617	0	0	17.6469	Lowland_V_Root	Upland_R_Shoot	100 - 13.1 - 4.6 - 0.113	1489.48	24.55	102.25	129.655	177.696	120.139	493.783	112.008	122.874	120.939	478.573	178.681	1278.8	594.433	399.772	676.898	1195.64	985.02	29.9948	198.159	155.512	80.1878	144.15	43.1366	104.366	42.0086	147.571	4412.72	2088.54	723.326	648	539.853	684.625	834.998	598.419	587.757	2338.17	978.093	1034.74	1886.36	1212.64	1356.44	1187.28	991.745	641.016	123.178	165.49	146.605	43.3512	86.3572	7.57469	122.415	30.8072	33.8628	2314.96	1211.73	592.738	461.831	571.344	429.181	536.288	803.661	651.633	2005.71	3633.16	926.986	1899.39	1047.88	943.571	169.116	710.345	315.326	186.772	287.588	187.768	723.379	309.73	123.761	148.058	213.155	142.025	706.779	516.715	159.249	1358.79	3269.89	480.875	1470.38	2075.02	3367.63	349.378	211.464	980.722	169.25	141.753	304.768	54.5717	204.558	228.059	703.815	1305.79	557.637	340.902	400.804	258.796	512.404	532.898	653.555	457.396	332.931	418.314	465.347	461.708	311.927	555.874	239.336	348.081	384.931	60.4276	77.7375	50.2086	37.6453	162.035	32.2887	193.303	224.866	255.916	526.012	465.163	257.004	449.712	267.321	945.578	377.651	348.471	286.875	79.034	175.55	376.796	141.587	149.624	100.791	102.313	133.612	70.64	278.868	87.4498	107.354	86.3029	344.889	112.051	787.641	592.507	279.779	628.1	1197.1	897	19.603	183.783	149.239	72.6882	124.645	25.8752	103.168	30.306	86.4392	3943.2	1327.56	438.689	606.239	454.463	479.397	770.961	585.787	422.229	2385.02	604.063	635.204	1804.74	793.267	800.413	1128.57	678.634	374.551	108.803	115.237	85.8898	42.843	66.0199	4.64343	109.925	20.6105	22.44	2142.39	940.38	389.56	478.804	569.632	308.78	543.523	692.174	516.796	1538.29	2754.71	674.14	1437.38	758.086	654.549	153.201	633.943	182.428	132.238	184.647	121.017	686.57	253.032	75.851	130.588	164.908	87.2133	624.455	324.043	99.0152	1212.2	2802.33	420.785	1392.09	2003.62	3160.9	364.095	164.988	749.358	164.491	100.806	199.291	52.1163	167.958	173.913	727.718	953.08	335.33	344.228	340.483	164.43	423.056	406.205	464.8	403.543	213.793	262.235	461.039	448.218	241.69	408.982	159.38	215.921	305.073	48.784	57.988	36.9691	22.5589	150.78	21.1684	194.952	148.999	160.832	531.636	315.464	172.503	458.587	171.802	568.912	312.711	253.556	215.047	49.5749	113.14	333.101	105.219	97.5063
12.81_838.5240m/z		838.524	624.944				x	1	12.8099	0.480517	0	0	Infinity	Upland_V_Shoot	Lowland_R_Rhizome	100 - 35.9 - 86.9 - 20.3 - 5.94	753.065	26.44	939.975	963.651	751.106	441.155	974.57	729.445	689.023	535.596	0	0	0	35.2364	4.62002	11.2397	12.6545	5.90609	393.088	1399.42	1703.58	447.741	453.381	704.11	984.131	211.621	464.523	63.7361	18.4545	5.64423	0	37.6267	3.193	4.60718	3.37788	0	41.8176	3.71403	6.8255	3.58703	0	0	6.63691	3.69119	0	1998.16	808.675	553.196	209.119	246.537	33.346	689.433	413.445	433.167	0	13.905	0	7.38116	0	0	2.8675	0	0	0	0	0	23.8422	10.0482	7.39314	27.5706	0	0	565.944	726.51	293.826	1675.47	726.149	589.888	477.701	877.54	797.647	7.12356	3.63532	0	0	14.7037	0	24.3574	6.46146	9.87286	49.8185	615.954	206.57	243.354	91.2563	24.6094	33.759	45.603	365.727	5.29488	0	0	6.68221	0	0	0	0	0	3.7943	0	0	7.49439	4.96646	9.72578	0	0	0	538.348	12.3875	73.4503	0	0	156.614	2.66401	486.818	0	0	0	0	0	0	0	0	0	0	0	0	0	0	0	0	926.566	760.437	564.768	259.393	550.396	569.51	601.993	382.203	0	0	0	35.1222	3.23331	10.4294	12.6699	5.37833	256.902	1297.9	1634.86	405.866	392.034	422.356	972.836	152.668	272.092	56.9544	11.7304	3.42316	0	31.6752	2.23584	4.25385	3.30658	0	42.6554	2.29376	4.19003	3.43182	0	0	6.30875	2.52582	0	1764.96	563.113	324.094	206.667	188.477	20.4417	619.085	276.601	287.048	0	10.7912	0	7.65244	0	0	2.90619	0	0	0	0	0	18.0428	7.26935	5.12857	24.976	0	0	400.698	466.458	189.373	1590.21	593.222	361.531	421.335	678.912	489.811	6.29382	2.27979	0	0	12.6013	0	23.0605	6.23914	9.26682	51.9171	480.58	157.837	236.511	64.8959	16.0923	32.2401	37.4435	278.896	5.4747	0	0	6.74741	0	0	0	0	0	3.34756	0	0	7.42502	4.82135	7.5358	0	0	0	426.661	10.0006	54.79	0	0	145.735	1.74652	490.972	0	0	0	0	0	0	0	0	0	0	0	0	0	0	0	0
12.83_378.2760n	378.276	417.239	573.713					1	12.8271	0.2002	2.93755e-09	1.90443e-11	227.526	Upland_R_Root	Upland_R_Shoot	100 - 17.4 - 6.62	1046.96	48.81	53.4576	54.4709	20.7487	0	25.879	27.2932	1.58843	0	0	0	0	39.4003	19.0434	17.5157	15.724	27.6237	0	26.1255	55.878	8.62097	21.8146	0	7.66871	0	0	74.6755	81.9932	0.00940547	15.399	0.0278411	12.737	25.9901	8.32965	0	359.254	273.537	327.255	128.255	152.858	41.2459	151.231	265.481	202.333	10.1585	2.66754	0	19.3035	5.13188	0	4.15212	0	0	34.204	68.828	2.5644	43.5926	57.405	48.9418	24.0047	93.6691	19.3463	253.845	43.9345	36.2874	1133.49	769.527	231.161	181.626	5408.16	1364.62	1.88377	42.1883	0	183.868	80.582	0	13.9105	69.4197	1.95464	29.8302	6.65883	0.820442	30.4255	27.6891	21.1316	349.685	76.6017	4.91817	55.1169	25.1039	9.60345	9.53301	0	0	17.6492	0	49.0781	26.327	15.4021	0	27.8132	4.32439	0	5.39231	10.1378	1.55672	51.0059	23.4647	32.8364	25.3934	10.6766	18.43	66.1689	45.4031	29.5798	122.697	8.20834	31.2022	0	5.77362	19.9112	0	108.456	0	0	74.1025	36.9192	112.431	119.823	34.9405	284.995	22.3621	11.1781	880.816	100.264	76.6618	539.449	95.4597	126.296	52.695	42.9841	15.6012	0	14.6154	21.309	1.38779	0	0	0	0	39.2727	13.3275	16.253	15.7432	25.1553	0	24.2302	53.624	7.81469	18.8628	0	7.5807	0	0	66.7298	52.1179	0.00570431	14.4066	0.0234374	8.91886	23.9969	8.15382	0	366.452	168.935	200.895	122.705	99.9947	24.3385	143.753	181.664	118.225	8.973	1.85751	0	19.0771	3.92331	0	3.72845	0	0	31.6543	53.4151	1.68538	45.1947	57.233	35.2118	24.3286	80.675	15.3431	194.689	33.3118	26.3896	857.781	556.714	160.355	164.534	4826.47	789.486	1.33374	27.0872	0	174.512	65.8309	0	12.2692	53.7068	1.20029	26.3556	4.1759	0.510121	27.1432	23.7299	18.491	331.067	73.966	4.61627	57.4386	19.5866	7.33788	9.26493	0	0	16.8551	0	37.426	27.2211	11.2418	0	28.0846	3.67357	0	4.45206	7.72763	1.10712	45.0006	15.0679	20.5846	25.1584	10.3646	14.2801	48.6835	30.2352	18.3489	97.2419	6.6267	23.2752	0	3.45984	18.5281	0	109.382	0	0	74.8949	25.0379	75.4643	122.188	22.4556	171.469	18.5168	8.13348	660.276	62.8915	49.4077	476.893	70.94	82.3043			M+H, M+K
12.83_786.4894m/z		786.489	622.204					1	12.8271	0.2002	0	0	330.033	Upland_V_Shoot	Lowland_R_Root	100 - 43.6 - 9.65 - 0.392	758.504	33.49	1058.12	1386.62	755.708	468.744	783.933	469.415	444.87	700.626	11.6795	5.66233	8.36644	23.4707	0	0.0614601	5.80858	0.312747	980.954	559.716	1009.2	317.434	756.47	895.349	522.241	259.669	369.245	662.031	578.31	597.237	265.825	565.007	568.056	114.903	50.9459	37.3497	32.1513	0	0.255113	7.5958	2.83238	4.62395	22.1996	0	0	617.025	608.804	769.931	408.357	452.191	513.992	348.474	249.807	370.861	35.0805	328.2	139.055	1021.73	44.1222	39.5332	126.582	112.174	55.4016	5.30503	0	0.84215	7.91537	10.7328	13.4284	0	0.298943	0	656.111	1227.19	333.884	1012.58	575.519	434.187	300.633	989.462	1151.49	0.172475	8.87577	0	3.61599	0.33535	0.23021	37.8383	9.36824	7.23541	269.268	737.321	715.981	232.931	249.826	142.23	211.089	245.697	263.449	165.021	115.917	166.54	81.6032	66.2518	11.6725	43.024	58.9924	54.0394	3.7723	3.84388	0.735241	2.61836	1.47302	0.175161	11.2183	0	0	1454.97	334.807	478.288	261.34	43.9604	483.11	338.633	363.195	8.1194	32.5492	10.9332	27.8034	0.220948	13.6216	0	31.5058	0.225718	14.6799	0	0	0	2.66216	0.0117855	0.806634	1043.02	1094.21	568.228	275.615	442.733	366.494	388.678	499.97	8.41693	3.55086	5.15306	23.3946	0	0.0570294	5.81567	0.284801	641.101	519.111	968.486	287.746	654.112	537.07	516.247	187.331	216.283	591.589	367.595	362.217	248.693	475.639	397.772	106.091	49.8705	26.831	32.7954	0	0.156609	7.26714	1.85284	2.72852	21.1019	0	0	545.016	423.934	451.07	403.57	345.699	315.087	312.917	167.124	245.76	32.4655	254.705	91.3897	1059.28	43.99	28.4427	128.289	96.6133	43.9377	4.06873	0	0.612444	5.99004	7.76461	9.31522	0	0.26679	0	464.538	787.921	215.19	961.052	470.166	266.105	265.16	765.501	707.096	0.152386	5.56619	0	3.22589	0.287399	0.201443	35.8236	9.0459	6.79126	280.611	575.273	547.072	226.38	177.661	93.0058	201.591	201.736	200.901	170.626	84.6058	100.147	82.3994	56.2808	7.41632	35.5219	44.9674	38.4321	3.32816	2.46836	0.460911	2.59412	1.42998	0.135719	8.25382	0	0	1153.12	270.294	356.777	192.428	26.3432	449.551	222.007	366.294	5.38	20.4557	11.0501	18.8557	0.148302	13.8904	0	18.9556	0.186904	10.6814	0	0	0	2.35345	0.00875826	0.525664
12.84_452.3848n	452.385	491.349	710.301				x	1	12.8443	0.29745	0	0	1155	Upland_R_Root	Lowland_R_Rhizome	100 - 23.4 - 10.5	942.837	56.76	71.6668	75.8746	49.7174	20.2033	32.589	41.7006	11.896	2.55198	61.1702	29.9175	124.696	155.177	320.253	702.249	249.297	208.219	45.5078	130.321	161.994	19.5435	95.222	46.588	58.1926	20.596	14.3158	110.159	133.707	51.2668	89.157	74.9985	59.1774	38.0245	23.202	25.521	460.798	215.45	76.4536	462.111	461.139	567.298	117.407	227.198	187.048	130.795	65.6519	39.7066	28.2642	2.242	13.0741	51.1748	29.8708	4.82528	264.731	25.0758	13.853	141.208	64.9004	49.905	162.712	75.7493	153.858	153.104	424.131	768.871	2157.11	1200.25	1061.6	1181.01	834.246	705.224	48.4874	35.2188	5.2423	96.6529	63.452	5.14075	39.293	70.7645	81.5782	0	2.60069	0	0	0	0	0.00416905	6.38645	0	42.9983	145.681	22.0106	92.9265	8.00856	6.1234	108.821	70.4036	72.9562	10.7302	0	0	7.68119	0	0	0	0	0	4.73854	11.1079	0	0.00238649	8.7659	0	3.30288	0	0	156.044	16.2322	160.86	42.86	24.9704	90.8258	15.0491	205.897	0	0	0.863237	5.63907	0	0.0281648	0	0	3.37054	0	1.96804	0	0	11.6242	4.32119	122.477	70.6445	59.8742	37.3833	11.8792	18.4049	32.5575	10.3934	1.82111	44.0829	18.7613	76.8027	154.675	224.128	651.623	249.601	189.613	29.7416	120.867	155.46	17.7157	82.3375	27.9455	57.5247	14.8584	8.38542	98.4375	84.9892	31.0927	83.4112	63.1359	41.4379	35.1084	22.7122	18.3336	470.03	133.06	46.9333	442.116	301.661	334.753	111.601	155.468	109.294	115.53	45.716	23.2624	27.9328	1.714	8.01467	45.9531	19.984	3.19759	244.997	19.4605	9.10451	146.398	64.7059	35.9048	164.907	65.2411	122.021	117.424	321.582	559.152	1632.41	868.317	736.426	1069.87	744.517	408	34.3299	22.6124	3.37869	91.7347	51.8366	3.15067	34.6566	54.7472	50.0947	0	1.63095	0	0	0	0	0.00394707	6.1667	0	44.8095	113.664	16.818	90.3133	5.69519	4.00415	103.925	57.8066	55.6349	11.0946	0	0	7.75613	0	0	0	0	0	4.18063	7.13297	0	0.0023644	8.50978	0	2.43008	0	0	123.671	13.1045	119.993	31.5583	14.9635	84.5166	9.86616	207.653	0	0	0.872467	3.82431	0	0.0287206	0	0	2.79095	0	1.47528	0	0	10.2762	3.21126	79.8155			M+H-H2O, M+NH4, M+K
12.84_470.3001n	470.3	435.286	657.709				x	1	12.8443	0.251683	0	0	12.9021	Upland_V_Shoot	Lowland_T_Root	100 - 23 - 2.94	954.069	35.07	966.043	1158.76	2007	788.509	634.3	976.687	244.692	856.557	47.4748	53.4248	22.4965	231.449	211.637	230.262	93.3726	55.9278	844.169	1203.24	876.936	425.226	1000.76	1141.9	430.271	833.628	577.497	378.418	475.77	195.116	192.527	326.119	326.021	97.8229	131.403	105.077	67.0029	20.8766	74.5459	106.832	124.025	377.161	71.2646	29.8277	48.3284	979.733	1830.01	1394.59	323.721	239.105	463.064	576.886	430.255	776.976	116.736	164.78	103.308	285.703	505.518	155.435	94.8822	156.244	169.853	69.0758	19.8124	161.569	444.767	210.169	85.5428	42.4579	87.958	23.2622	466.429	434.087	422.737	450.062	579.249	591.196	136.867	527.872	1712.22	142.76	274.073	126.822	99.1549	32.7854	99.1602	387.34	265.31	116.326	199.891	1016.97	532.566	159.12	250.975	280.364	135.586	319.078	430.255	86.6996	105.786	117.23	292.744	123.233	39.2153	58.9979	91.8476	108.655	57.8947	93.6417	54.6588	118.684	104.453	87.1088	103.083	27.5676	18.4305	532.512	191.145	674.42	618.869	274.155	279.784	531.334	492.5	58.0511	117.699	205.446	293.328	244.322	238.52	132.738	366.185	76.1673	82.6587	411.323	21.8576	295.198	191.919	60.9629	59.2947	952.262	914.399	1509.1	463.632	358.226	762.543	213.785	611.243	34.2132	33.5028	13.8561	230.699	148.113	213.663	93.4865	50.9302	551.706	1115.95	841.562	385.457	865.351	684.96	425.333	601.398	338.266	338.154	302.417	118.336	180.12	274.536	228.291	90.3207	128.629	75.4842	68.3453	12.8933	45.7622	102.21	81.1329	222.557	67.7408	20.4106	28.2387	865.395	1274.31	817.033	319.925	182.795	283.867	518.023	287.847	514.881	108.034	127.88	67.896	296.204	504.003	111.83	96.1623	134.57	134.707	52.9782	15.0221	117.499	336.582	152.047	59.3405	38.4623	78.4976	13.4581	330.24	278.707	272.456	427.16	473.214	362.332	120.718	408.39	1051.42	126.132	171.877	78.8534	88.4579	28.0975	86.7692	366.716	256.181	109.185	208.311	793.461	406.927	154.646	178.478	183.333	129.485	261.987	328.104	89.6441	77.2116	70.4954	295.601	104.687	24.9161	48.7105	70.0115	77.274	51.0783	60.1323	34.2648	117.585	101.401	67.4943	75.8428	18.358	11.4328	422.036	154.314	503.081	455.68	164.287	260.349	348.341	496.702	38.4652	73.9685	207.643	198.93	163.99	243.227	85.3082	220.317	63.0698	60.1444	308.336	13.7104	190.252	169.663	45.3041	38.6409			M+H-2H2O, 2M+ACN+H
12.86_485.4548m/z		485.455	936.764					1	12.8614	0.165883	0	0	Infinity	Upland_R_Root	Upland_V_Shoot	100 - 22.6	500.675	43.46	0	0	0	0	0	0	0	0	0	21.3899	0	6.19055	13.5627	100.544	5.87299	9.16452	0	0	0	0	0	0	0	0	0	0	0	8.9071	0	0	0	0	0	3.50156	126.539	8.46996	25.612	172.655	97.3642	152.226	236.237	144.216	168.764	0	0	0	0	0	0	0	0	0	57.0582	3.00889	0	11.3868	0	0	9.11127	0	3.40396	53.476	164.922	308.892	578.127	654.39	400.833	2077.73	177.554	90.1593	0	0	0	0	0	0	0	0	0	94.2528	2.69865	203.695	0	1.96145	2.03775	62.0885	7.98129	12.2606	0	0	0	0	0	0	0	0	0	1.46114	79.3598	0	2.4325	9.07714	3.9729	3.88203	2.28054	17.2897	178.368	126.599	94.1896	64.8854	96.2262	82.6992	235.542	132.693	66.0244	0	0	0	0	0	0	0	0	11.7874	21.2324	93.399	261.354	47.3115	184.115	18.3141	129.594	291.704	224.031	267.48	133.657	319.066	425.656	149.392	493.447	0	0	0	0	0	0	0	0	0	13.4137	0	6.17049	9.49178	93.2955	5.88016	8.3456	0	0	0	0	0	0	0	0	0	0	0	5.40205	0	0	0	0	0	2.51543	129.074	5.23099	15.7227	165.184	63.6923	89.8259	224.556	98.6846	98.6102	0	0	0	0	0	0	0	0	0	52.8049	2.3351	0	11.8053	0	0	9.23419	0	2.6996	41.0138	125.046	224.638	437.504	473.418	278.055	1882.2	158.457	52.1607	0	0	0	0	0	0	0	0	0	83.2744	1.69238	126.65	0	1.68098	1.78311	58.7827	7.70667	11.5079	0	0	0	0	0	0	0	0	0	1.51076	57.9236	0	2.45624	7.71103	2.52425	3.20512	1.73836	12.2962	157.367	81.2957	59.046	64.2848	93.4147	64.0776	173.299	88.3636	40.9561	0	0	0	0	0	0	0	0	7.81042	13.3436	94.3977	177.245	31.7557	187.748	11.7701	77.9712	241.544	163.01	200.508	83.8379	205.634	376.295	111.02	321.568
12.88_300.2891m/z		300.289	962.842				x	1	12.8786	0.165883	0	0	44.9631	Upland_T_Root	Lowland_V_Shoot	100 - 12.3	4061.31	22.4	77.2082	78.85	71.7391	106.21	229.118	104.556	74.0895	72.5209	357.124	484.366	425.239	727.412	1921.95	2048.24	2562.12	2121.54	285.406	202.074	302.091	266.071	204.641	190.755	302.987	134.301	108.413	1933.28	1214.77	862.305	793.667	766.804	641.799	692.549	690.118	1097.73	2743.5	2524.87	2612.38	2828.95	5656.53	3452.72	7318.05	5208.86	4205.93	307.046	174.372	341.994	301.585	296.973	141.409	115.821	65.341	310.454	937.722	1611.47	188.996	600.676	313.88	265.024	281.689	245.482	147.729	5575.42	1599.71	2676.35	2232.47	1551.91	1456.44	1626.88	1264.23	221.375	110.916	97.9849	71.9344	119.066	72.1956	55.6625	98.8049	90.9303	95.4341	1427.25	1224.05	449.783	984.57	2165.47	1216.22	2935.86	3009.14	1378.57	103.109	142.957	262.075	384.271	187.746	133.644	175.554	204.683	470.9	322.155	1924.7	506.793	305.622	517.905	299.661	524.541	397.494	642.152	3137.93	1135.12	1187.67	1835.86	2747.33	367.952	2220.3	2135.74	1721.78	504.017	111.422	260.487	86.1072	312.22	246.27	404.088	522.319	80.1814	161.125	127.211	233.799	159.021	378.894	191.182	297.05	325.536	296.177	171.422	280.576	210.196	994.431	192.071	336.334	76.1068	62.2222	53.9417	62.4502	129.396	81.6318	64.7312	51.7512	257.365	303.747	261.913	725.055	1345.07	1900.58	2565.25	1931.96	186.527	187.414	289.906	241.186	176.951	114.423	299.51	96.8876	63.5025	1727.57	772.153	522.978	742.518	645.518	449.409	639.437	675.55	788.578	2798.46	1559.34	1603.68	2706.54	3700.3	2037.39	6956.2	3564.33	2457.56	271.213	121.422	200.36	298.049	227.035	86.6866	104.003	43.7141	205.73	867.821	1250.61	124.212	622.753	312.94	190.675	285.489	211.428	117.161	4276.11	1212.92	1946.34	1689.44	1122.73	1010.32	1473.78	1128.25	128.074	78.5302	62.9115	46.3621	113.007	58.9797	34.1145	87.1464	70.3485	58.6031	1261.01	767.628	279.659	878.353	1855.83	1064.24	2779.54	2905.61	1293.94	107.452	111.538	200.248	373.465	133.513	87.3913	167.655	168.06	359.098	333.096	1404.81	304.756	308.604	439.96	190.394	433.077	302.993	456.69	2768.48	728.918	744.531	1818.87	2667.06	285.099	1633.58	1422.25	1068.05	399.453	89.9522	194.309	63.4017	187.097	229.163	264.919	526.775	53.129	101.26	128.571	158.558	106.736	386.371	122.869	178.722	269.558	215.505	128.501	175.994	135.469	879.114	142.736	219.181
12.88_450.3687n	450.369	514.408	792.736					1	12.8786	0.29745	0	0	426.621	Upland_R_Rhizome	Lowland_V_Shoot	100 - 21.2 - 1.93	1253.26	38.51	36.9613	25.1761	20.9374	0	0	2.11946	0	0	37.674	16.1662	30.8482	90.5828	0	98.1578	67.4124	28.467	18.1688	26.0506	16.8735	5.03207	16.1499	5.37842	15.1363	0	0	983.299	781.165	33.3379	732.784	143.151	364.256	795.696	90.0376	68.976	102.865	23.9154	58.1044	176.983	25.1446	33.6239	31.2506	10.6327	5.06095	12.6266	0	0	10.9645	0	0	6.61704	6.14317	0	1309.87	531.455	137.206	823.758	2334.69	3360.63	150.022	707.567	1924.17	107.593	9.52556	684.649	952.711	736.317	11.0501	8.09669	129.607	274.568	2.05131	0	0	22.1631	0	0	0	2.22444	0	35.7244	55.0853	90.91	109.988	117.949	17.4804	112.298	102.216	80.7496	32.086	189.038	44.8516	40.0394	2.65612	0	6.64881	3.15039	14.4003	95.7047	25.6133	36.7521	113.735	89.7394	94.8807	115.639	99.9769	74.1401	14.8267	0	5.18339	36.6898	34.2412	86.6379	7.03606	0	2.90142	76.4069	27.8704	103.384	2.53216	5.30426	76.4589	13.5046	77.2749	365.476	48.8125	1377.54	194.376	1142.9	578.446	53.613	744.425	9.64938	87.3148	215.316	0	187.136	336.549	64.6673	210.63	36.434	19.867	15.7431	0	0	1.65475	0	0	27.1501	10.1378	19	90.2893	0	91.0816	67.4946	25.9232	11.8742	24.1607	16.1929	4.56145	13.9647	3.22621	14.9626	0	0	878.673	496.538	20.219	685.559	120.508	255.064	734.674	88.137	49.5505	104.926	14.77	35.6691	169.325	16.4487	19.8409	29.7054	7.27576	2.95715	11.153	0	0	10.8359	0	0	5.94186	4.10986	0	1212.23	412.445	90.1749	854.033	2327.69	2417.85	152.046	609.411	1526.02	82.5191	7.22241	497.903	720.975	532.689	7.66541	7.33473	115.667	158.849	1.45236	0	0	21.0354	0	0	0	1.72095	0	31.5634	34.5452	56.5245	98.1222	101.084	15.296	106.319	98.6988	75.7928	33.4376	147.492	34.2706	38.9134	1.88887	0	6.34966	2.58671	10.9814	98.955	18.6948	22.1006	114.845	76.2335	60.2839	95.4755	76.2082	52.7274	13.0811	0	3.24939	36.3502	33.2407	67.1294	5.17676	0	1.7998	60.5555	22.5002	77.1186	1.86446	3.17857	71.1476	8.85355	77.9342	242.168	30.6765	1392.27	131.822	767.119	589.861	34.4561	447.887	7.99011	63.5323	161.405	0	120.607	297.522	48.057	137.263			M+CH3OH+H, M+ACN+Na
12.88_521.4188m/z		521.419	803.138				x	1	12.8786	0.29745	0	0	41.3697	Lowland_V_Shoot	Lowland_V_Root	100 - 24.1 - 21.5 - 5.38 - 0.884	3158.39	40.51	3660.27	5190.04	3083.64	1806.61	5439.75	2408.78	1210.54	1633.26	186.688	168.837	43.101	360.858	109.663	435.955	91.0395	65.0971	3483.38	1239.54	3208.08	1049.54	1890.96	2188.91	783.413	266.143	750.046	1952	1389.93	1570.39	1481.02	1936.59	2030.59	604.019	187.503	172.075	157.743	36.9329	49.0653	422.136	325.177	442.401	255.555	218.474	257.801	1277.99	1576.74	1074.52	1360.39	370.404	609.431	373.571	92.8423	922.048	841.985	1046.79	311.533	890.497	606.417	312.865	528.182	548.142	542.733	168.869	267.139	398.643	743.811	1039.51	662.776	1169.89	304.577	216.759	1648	3108.33	1470.58	5023.91	2965.8	1417.5	1995.12	4497.91	6298.39	129.412	41.4818	274.612	13.589	0	8.64135	108.966	65.3804	45.0273	264.804	1148.14	513.405	266.539	184.869	182.217	342.795	443.42	943.315	379.435	699.83	765.978	884.647	524.945	327.226	214.871	238.965	342.869	202.77	240.937	134.934	80.5641	215.587	125.052	374.137	176.696	94.6371	1641.37	485.294	1758.88	653.062	323.747	968.764	344.804	997.13	118.03	757.454	355.228	997.148	213.191	404.485	213.808	343.157	431.694	477.145	468.747	199.293	641.434	519.913	192.295	728.273	3608.05	4095.57	2318.63	1062.26	3072.14	1880.65	1057.63	1165.5	134.539	105.878	26.5468	359.688	76.7476	404.527	91.1506	59.2801	2276.56	1149.62	3078.68	951.383	1635.1	1313	774.422	192.002	439.336	1744.3	883.491	952.422	1385.57	1630.27	1421.89	557.696	183.545	123.614	160.903	22.8095	30.1202	403.871	212.72	261.053	242.919	149.498	150.635	1128.85	1097.95	629.517	1344.44	283.173	373.593	335.453	62.1128	611.017	779.221	812.376	204.746	923.225	604.6	225.095	535.308	472.102	430.429	129.515	202.548	289.908	562.887	752.032	459.764	1059.79	271.818	125.404	1166.81	1995.71	947.798	4768.27	2422.89	868.758	1759.71	3479.82	3867.64	114.339	26.0141	170.744	12.123	0	7.56152	103.164	63.1308	42.2633	275.958	895.804	392.287	259.044	131.467	119.154	327.372	364.081	719.353	392.322	510.796	460.614	893.279	445.941	207.908	177.404	182.153	243.844	178.896	154.718	84.5882	79.8184	209.288	96.8937	275.27	117.667	58.7052	1300.85	391.784	1312.03	480.857	194.005	901.468	226.053	1005.64	78.208	476.026	359.027	676.247	143.095	412.467	137.41	206.462	357.462	347.182	351.382	125.009	413.397	459.622	142.902	474.598
12.88_632.4033n	632.403	633.411	648.132				x	1	12.8786	0.400433	0	0	159.19	Lowland_V_Shoot	Lowland_R_Root	100 - 28.3 - 3.61 - 1.48 - 0.16	6085.33	45.36	6954.29	9822.9	5961.78	3607.01	9951.51	4731.11	2449.95	3361.18	128.649	39.7286	40.1846	78.9992	40.9104	75.7514	114.45	97.4546	6453.87	2791.68	6268.77	2223.2	3796.76	4299.84	1719.73	836.667	1747.16	4032.36	2620.8	2961.74	2291.27	3497.79	3802.91	1309.86	382.43	239.01	130.366	22.3048	19.724	106.718	75.6836	199.622	175.545	66.9682	16.223	2867.31	3757.78	2508.41	2989.57	928.329	1351.48	920.994	366.087	1949.35	387.343	1850.82	547.19	1720.6	501.331	518.232	864.44	871.759	536.864	112.378	7.50847	14.8001	143.926	94.7252	62.1167	33.4251	33.7865	0	3535.3	6077.57	2895.38	9636.08	5666.68	2964.34	3921.78	8485.36	11585.5	130.903	89.2561	23.3307	91.8444	162.744	51.7294	189.425	154.352	153.67	678.145	2153.53	1278.26	1059.54	544.865	571.717	1349.47	1415.82	2294.42	685.698	1051.46	1479.53	1298.72	704.244	368.437	405.103	404.21	592.588	108.083	76.2498	17.3422	62.4429	149.308	8.08998	101.204	10.1983	18.3611	3805.41	1205.24	3796.66	1525.03	693.773	2337.31	970.698	2351.9	79.7478	1115.75	229.129	747.406	89.1322	222.751	369.552	310.596	58.4445	165.164	19.2529	8.44412	0	34.6766	14.8561	4.97689	6855.09	7751.46	4482.76	2120.87	5620.19	3693.79	2140.5	2398.55	92.7122	24.9139	24.7505	78.7432	28.631	70.2905	114.59	88.7462	4217.92	2589.15	6015.9	2015.27	3283.02	2579.23	1700	603.59	1023.39	3603.31	1665.88	1796.26	2143.61	2944.54	2662.92	1209.41	374.358	171.699	132.978	13.7753	12.1082	102.101	49.5096	117.794	166.865	45.8252	9.47923	2532.68	2616.69	1469.57	2954.52	709.705	828.481	827.019	244.917	1291.79	358.469	1436.36	359.625	1783.83	499.829	372.849	876.102	750.826	425.774	86.1892	5.69302	10.7632	108.917	68.5289	43.09	30.2795	30.1525	0	2503.05	3902.13	1866.09	9145.75	4629.36	1816.79	3459.04	6564.73	7114.27	115.655	55.9744	14.5062	81.9361	139.473	45.2653	179.339	149.041	144.237	706.711	1680.23	976.705	1029.74	387.474	373.851	1288.76	1162.5	1749.68	708.986	767.445	889.702	1311.39	598.255	234.092	334.466	308.112	421.441	95.3578	48.964	10.8716	61.8649	144.946	6.26834	74.4603	6.79132	11.3897	3015.93	973.003	2832.1	1122.9	415.743	2174.95	636.387	2371.97	52.8417	701.197	231.579	506.877	59.826	227.147	237.504	186.872	48.3946	120.177	14.4324	5.29666	0	30.6554	11.0402	3.24332			M+H, M+NH4
12.91_1202.8384m/z		1202.84	697.056					1	12.9129	0.69215	0.364192	0.00186215	Infinity	Lowland_R_Root	Upland_V_Shoot	100 - 65	552.91	231.19	0	0	0	0	0	0	0	0	0	0	0	0	0	0	0	0	0	0	0	0	0	0	0	0	0	0	0	0	0	0	0	0	0	0	0	0	0	0	0	0	0	0	0	0	0	0	0	0	0	0	0	0	0	0	0	0	0	0	11.3155	0	36.5546	0	0	0	0	0	0	0	0	0	0	0	0	0	0	0	0	0	0	0	0	0	0	0	0	0	0	0	0	0	0	0	0	0	0	0	0	0	0	0	0	0	0	0	0	0	0	0	0	0	0	0	0	0	0	0	0	0	0	0	0	0	0	1259.61	0	0	0	0	0	0	0	0	4423.28	0	0	0	0	0	0	0	0	0	0	0	0	0	0	0	0	0	0	0	0	0	0	0	0	0	0	0	0	0	0	0	0	0	0	0	0	0	0	0	0	0	0	0	0	0	0	0	0	0	0	0	0	0	0	0	0	0	0	0	0	0	0	0	0	11.4682	0	28.9906	0	0	0	0	0	0	0	0	0	0	0	0	0	0	0	0	0	0	0	0	0	0	0	0	0	0	0	0	0	0	0	0	0	0	0	0	0	0	0	0	0	0	0	0	0	0	0	0	0	0	0	0	0	0	0	0	0	0	0	0	0	0	834.629	0	0	0	0	0	0	0	0	3218.48	0	0	0	0	0	0
12.91_582.4053n	582.405	583.413	707.614				x	1	12.9129	0.5606	0	0	330.974	Upland_R_Shoot	Lowland_T_Root	100 - 36.1 - 7.41 - 0.914	12187.8	30.95	12795.2	13105.7	11130.4	9897.18	9111.27	5435.98	6123.67	7194.37	20.7565	14.942	13.8383	102.184	29.6425	85.4557	114.203	35.8238	11835.8	25623.1	27767.3	5512.13	6268.13	7227.8	8212.93	5578.45	11440	3194.53	1433.61	816.299	1417.44	4860.4	1971.23	1211.64	1945.68	315.396	164.177	103.207	38.3409	311.535	119.928	161.213	88.6436	4.05326	6.61273	34556	15282.6	17540.8	4910.51	3500.58	3617.99	11593.3	12311.5	6377.42	357.582	1302.25	405.959	2893.33	513.492	270.247	1243.26	1036.29	578.183	49.3784	13.1581	46.0349	116.3	39.6339	20.7428	39.631	7.65632	70.4776	8995.29	12618.4	4333.74	11085.5	9549.32	6189.05	7345.72	11430.8	14849.3	131.937	20.4727	52.9696	89.5016	146.539	105.967	165.274	106.861	178.042	5141.86	5988.61	6397.32	9555.11	3386.41	3651.31	6080.32	6534.26	7128.48	1471.52	1117.77	1397.28	2950.96	885.865	351.61	583.856	357.795	482.521	32.4053	4.6658	9.4726	78.0091	130.968	42.1697	13.4393	13.612	6.67544	13380.6	2740.93	5337.13	4983.61	1036.9	7000.77	3337.31	10086.7	101.854	469.626	247.804	338.934	60.5119	80.6658	98.0398	209.538	14.9188	73.246	3.66552	0	7.18794	0.942922	0	197.067	12612.7	10342	8369.11	5819.41	5145.66	4244.11	5350.19	5133.93	14.9584	9.37013	8.52326	101.853	20.7452	79.2952	114.343	32.6227	7735.3	23764.2	26647.2	4996.6	5419.99	4335.55	8118.68	4024.42	6700.95	2854.63	911.257	495.076	1326.09	4091.62	1380.32	1118.72	1904.61	226.572	167.466	63.7401	23.5367	298.055	78.4528	95.1289	84.2606	2.77358	3.86387	30523.2	10641.9	10276.4	4852.94	2676.19	2217.9	10410.3	8236.54	4226.15	330.926	1010.64	266.805	2999.67	511.954	194.433	1260.04	892.532	458.544	37.8712	9.97668	33.4783	88.0116	28.6731	14.3892	35.9014	6.83283	40.7741	6368.82	8101.66	2793.12	10521.4	7801.25	3793.15	6478.97	8843.49	9118.48	116.569	12.8389	32.9346	79.846	125.586	92.7253	156.474	103.184	167.113	5358.46	4672.44	4888.12	9286.41	2408.21	2387.63	5806.75	5365.12	5436.03	1521.5	815.842	840.242	2979.76	752.542	223.401	482.049	272.732	343.162	28.59	2.99615	5.93823	77.287	127.141	32.6742	9.8879	9.06463	4.1409	10604.7	2212.79	3981.22	3669.49	621.359	6514.46	2187.93	10172.8	67.4898	295.139	250.454	229.858	40.6159	82.2577	63.0084	126.069	12.3534	53.2955	2.74774	0	4.63254	0.833578	0	128.424			M+H-H2O, M+H
12.91_616.4131n	616.413	655.374	570.389				x	1	12.9129	1.27562	0	0	230.724	Lowland_T_Shoot	Lowland_R_Root	100 - 35.1 - 11.9 - 1.96 - 0.0603	32608.9	35.85	10049.6	47775.1	15058	4352.12	6414.6	12344.4	12423.5	15045.5	55.5401	50.332	35.6852	253.579	89.4577	292.591	435.91	246.524	5731.49	27402.5	35152.6	8775.12	31799	5320.14	21993.8	34403.9	22627.8	1797.49	515.399	293.086	755.773	2134.8	756.084	674.545	1380.33	132.266	311.267	74.0607	79.521	449.028	105.222	176.055	324.462	36.0482	106.516	44416.2	69053.8	44564.7	22524.7	21334.4	21396.1	12886.7	12379.6	29262.1	419.216	953.334	68.7649	2854.26	1034.81	499.12	1231.42	946.84	398.412	228.776	200.464	204.674	868.646	230.428	46.6609	314.044	268.284	60.298	16773.2	20939.5	7037.99	18000.4	32276.3	18048.9	25902.8	29546.4	26866.2	258.727	78.3286	58.5677	497.555	525.732	319.692	531.945	408.403	422.5	12512.9	28107.7	21965.8	42839.1	10020.3	22557.5	63548.2	52119.2	39809.7	1189.51	657.301	564.635	1579.57	540.857	218.682	668.699	252.115	543.465	218.187	163.598	73.603	292.979	225.65	129.673	58.6519	102.361	29.2328	42019.4	9347.52	26640	23802.1	3014.38	24293	23517.4	23675.3	103.389	164.398	443.983	158.982	86.4819	372.182	134.092	178.141	261.103	106.115	198.311	20.1642	132.954	186.734	117.87	107.413	9906.23	37700.3	11322.4	2558.99	3622.7	9637.83	10854.3	10736.5	40.0255	31.5633	21.9792	252.757	62.6066	271.498	436.442	224.495	3745.81	25414.6	33734.7	7954.42	27496.3	3191.25	21741.4	24819.7	13254.1	1606.23	327.607	177.753	707.066	1797.13	529.435	622.814	1351.19	95.016	317.503	45.7394	48.8163	429.599	68.8323	103.887	308.419	24.6671	62.2381	39232.7	48084.9	26108.6	22260.6	16310.1	13116.2	11571.8	8282.15	19391.2	387.967	739.851	45.1938	2959.16	1031.71	359.099	1248.03	815.491	315.972	175.462	151.994	148.847	657.357	166.703	32.3684	284.49	239.428	34.8848	11875.7	13444.3	4536.03	17084.4	26367.9	11061.8	22846.4	22858.7	16497.7	228.591	49.1216	36.4153	443.878	450.559	279.744	503.622	394.351	396.565	13040	21930.2	16783.8	41634.4	7125.79	14750.6	60688.9	42793.8	30358	1229.9	479.755	339.538	1594.98	459.457	138.943	552.099	192.176	386.505	192.498	105.055	46.1406	290.267	219.057	100.474	43.1529	68.1649	18.1337	33302	7546.37	19872	17525.8	1806.37	22605.5	15418	23877.3	68.5063	103.317	448.731	107.819	58.0471	379.527	86.1786	107.18	216.205	77.2121	148.658	12.6482	85.6876	165.08	87.5941	69.9986			M+H, M+K
12.93_309.2418m/z		309.242	782.072				x	1	12.93	0.200217	0	0	46.6816	Lowland_V_Root	Upland_R_Shoot	100 - 13.1 - 0.897	1702.44	29.24	33.3073	46.2681	51.7596	40.0692	225.621	47.2017	48.0329	40.8513	452.44	192.445	1469.21	907.071	599.791	763.526	1373.87	1625.56	15.7196	72.5915	79.1885	33.2653	63.4064	20.9042	52.8294	24.6452	87.0373	2933.77	1774.97	557.306	594.421	567.185	551.481	1113.1	597.739	663.49	1701.14	726.262	1051.27	1211.05	1002.17	1061.84	1378.14	1166.92	627.326	52.7231	63.1177	51.3419	25.6142	30.949	7.34808	66.2866	21.5618	9.28003	4494.66	927.316	459.549	471.68	829.304	400.557	589.601	574.698	729.948	1930.68	1459.83	1392.53	3700.02	2143.64	742.438	205.166	548.168	276.743	100.941	162.98	112.206	464.879	178.191	67.4697	70.9938	101.386	71.6463	870.215	769.817	217.304	1624.53	4824.26	564.337	1990.89	2002.55	2458.06	143.894	79.3734	210.988	84.8326	57.9427	68.4402	15.2748	64.8116	138.374	684.613	2431.82	520.822	350.461	349.319	256.35	505.252	525.075	685.46	513.928	336.024	566.117	533.233	532.346	299.791	681.158	186.545	403.74	175.775	23.426	39.6059	24.4486	21.7719	75.9904	17.6207	119.529	344.522	161.812	607.07	967.484	447.4	432.2	342.464	974.188	440.668	409.568	309.204	104.816	227.369	423.081	127.329	148.527	32.8321	36.5111	38.9188	23.5602	127.421	36.8525	41.9659	29.1517	326.055	120.683	904.919	904.132	419.761	708.483	1375.55	1480.3	10.2735	67.3253	75.9942	30.1542	54.8269	12.5392	52.2231	17.7796	50.9817	2621.61	1128.23	338	556.113	477.473	386.165	1027.74	585.122	476.634	1735.22	448.534	645.351	1158.65	655.585	626.572	1310	798.502	366.551	46.5702	43.9514	30.079	25.3139	23.6604	4.50452	59.5229	14.4251	6.14963	4159.62	719.659	302.025	489.015	826.819	288.186	597.556	494.974	578.905	1480.75	1106.86	1012.7	2800.03	1550.82	515.024	185.858	489.21	160.107	71.4682	104.642	72.3177	441.224	145.572	41.3509	62.6169	78.4378	43.9958	768.855	482.769	135.112	1449.27	4134.45	493.817	1884.89	1933.65	2307.17	149.955	61.9288	161.214	82.447	41.2053	44.7537	14.5875	53.2152	105.521	707.863	1774.95	313.192	353.881	296.746	162.876	417.151	400.242	487.49	453.42	215.779	354.89	528.297	516.792	232.286	501.159	124.226	250.447	139.308	18.9121	29.5439	18.0018	13.0468	70.7117	11.5521	120.549	228.284	101.692	613.561	656.129	300.297	440.729	220.095	586.126	364.893	298.011	231.785	65.7468	146.537	374.019	94.6234	96.7917
12.93_420.3086m/z		420.309	734.287				x	1	12.93	0.1659	2.54067e-07	1.54495e-09	Infinity	Upland_R_Root	Lowland_T_Root	100 - 23.5	556.602	58.75	49.6739	27.7689	22.9518	16.3066	12.3801	23.4102	17.0355	7.0011	49.6145	0	0	173.803	51.9686	1.69997	38.3022	4.3132	6.71509	52.2093	54.2723	16.7041	24.79	0	38.9151	6.23672	0	108.03	3.52543	0	21.938	64.4785	15.3849	0	3.74571	0	21.9058	29.6149	10.6167	49.9395	8.6652	46.3329	12.66	2.32246	0	39.0026	9.25391	8.15575	23.1193	6.21559	7.25038	29.5477	11.0064	0	0	4.20155	0	29.4801	100.003	0	0	6.21471	0	31.8242	12.6305	106.583	4182.22	562.749	96.7237	16.0346	0.647472	0	15.0032	14.871	0	57.1701	18.3916	0	13.8907	26.1496	17.7448	1.2962	0	0	0	2.21039	0	218.302	16.5122	42.5733	27.8768	13.7077	1.29629	43.1976	8.5612	0	28.6876	9.75633	16.3978	9.43695	0	0	3.56249	0	0	0	0	0	0	0	0	0	0	0	0	0	0	34.6652	0	10.3255	4.35641	0	30.8833	0	82.6926	0	0	0	0	0	0	0	0	0	5.75998	0	0	0	0	0	5.73969	48.9653	21.913	17.2578	9.58807	6.99176	18.2774	14.8837	4.99602	35.7552	0	0	173.24	36.3701	1.57742	38.3489	3.92778	4.38864	48.4217	52.0831	15.1419	21.4356	0	38.4685	4.49931	0	96.5352	2.2409	0	20.5242	54.2799	10.773	0	3.66664	0	22.3447	18.29	6.5174	47.7787	5.66847	27.3403	12.0341	1.58922	0	34.4508	6.44386	4.77811	22.8482	4.7518	4.44463	26.5328	7.36342	0	0	3.26068	0	30.5636	99.7029	0	0	5.35258	0	24.4078	9.5766	77.5114	3164.94	407.121	67.0966	14.5256	0.577833	0	10.6226	9.54797	0	54.2611	15.0248	0	12.2517	20.2307	10.8966	1.14522	0	0	0	1.89433	0	206.679	15.944	39.9599	29.051	10.695	0.990479	41.9828	6.0882	0	27.3968	8.01068	12.5046	9.75745	0	0	3.59725	0	0	0	0	0	0	0	0	0	0	0	0	0	0	27.4735	0	7.7023	3.20767	0	28.738	0	83.3981	0	0	0	0	0	0	0	0	0	4.1911	0	0	0	0	0	3.74042
12.93_506.3309m/z		506.331	653.49					1	12.93	0.245967	0.000760316	4.20007e-06	15.2039	Upland_V_Root	Upland_R_Shoot	100 - 24.2 - 4.63	779.407	35.16	101.943	130.672	69.3727	121.896	81.4674	201.08	126.821	94.4206	94.8919	187.442	812.875	493.288	113.739	344.887	3335.92	852.218	74.7059	180.124	135.726	55.897	110.982	11.951	84.2321	28.0681	42.385	120.976	182.79	371.941	120.869	94.3072	661.222	105.995	300.652	85.5815	268.404	62.7404	24.6735	68.9639	49.6536	263.838	106.66	25.2632	0	134.062	96.2311	44.1479	95.1678	7.94385	3.90891	50.2753	7.99961	21.6363	32.4747	350.853	57.78	89.7067	100.57	53.175	40.0477	63.365	98.0006	651.476	23.9434	30.5486	178.631	46.2665	44.1046	10.4792	28.0097	5.24107	64.0702	56.0987	263.374	98.3144	146.667	179.1	79.6606	124.672	22.5276	334.94	349.564	382.507	113.052	776.055	216.603	614.751	307.582	217.282	42.4849	55.9206	58.0021	168.613	29.9555	46.5612	160.637	106.991	325.477	443.355	64.7578	434.966	68.973	265.545	46.7448	61.3757	79.022	58.252	40.3926	35.5925	77.1387	119.947	155.801	20.249	22.8562	17.2321	20.0423	137.595	217.286	146.773	5.61633	51.6388	91.4702	21.1126	208.193	11.9296	901.493	37.3607	2815.52	8.40873	30.1312	17.086	58.3263	3984.49	38.2284	31.1179	1004.79	90.9895	15.4213	0	36.8263	100.489	103.116	52.1624	71.6731	46.0094	156.992	110.802	67.3789	68.3847	117.545	500.666	491.69	79.5998	320.024	3339.99	776.065	48.824	167.057	130.251	50.6692	95.9651	7.16873	83.2655	20.2489	24.8268	108.104	116.188	225.578	113.079	79.3905	463.009	97.8657	294.305	61.4795	273.782	38.7481	15.1465	65.9799	32.4817	155.687	101.386	17.2872	0	118.416	67.0095	25.8643	94.052	6.07306	2.39624	45.1454	5.35185	14.3378	30.054	272.286	37.9742	93.0036	100.269	38.2575	40.588	54.5748	77.722	499.655	18.1542	22.2161	135.181	33.4715	30.5951	9.493	24.9971	3.03217	45.3628	36.0184	169.746	93.3117	119.819	109.767	70.2611	96.4531	13.8335	295.927	219.219	237.829	100.856	665.089	189.536	582.019	296.999	203.944	44.2745	43.6304	44.3187	163.871	21.3025	30.4468	153.41	87.8479	248.202	458.412	47.2658	261.563	69.6459	225.58	29.7001	50.6737	60.2351	41.4281	35.6368	22.8558	48.3571	118.837	151.248	15.6895	16.8164	11.4753	12.4326	109.05	175.418	109.485	4.13537	30.9445	85.1162	13.8414	209.969	7.90466	566.548	37.7602	1909.43	5.64398	30.7258	10.9808	35.0924	3299.34	27.8159	23.3266	630.264	58.6417	13.633	0	23.9988
12.93_751.5976n	751.598	774.587	757.636					1	12.93	0.4805	8.46068e-12	6.01567e-14	14.8804	Upland_T_Root	Upland_R_Shoot	100 - 26.7 - 0.793	581.996	55.01	314.984	130.572	34.3326	121.209	189.499	295.142	151.009	31.2098	87.9316	12.1244	132.645	500.706	137.548	205.582	390.127	169.955	653.706	164.35	326.609	318.651	639.469	248.233	191.909	31.8731	23.0958	660.388	245.283	214.865	725.858	280.757	57.7684	113.357	181.49	58.8303	1174.26	675.931	201.839	1493.55	528.614	683.329	351.873	47.6765	80.8868	35.866	0	135.816	6.35845	2.47495e-06	0	0.179292	173.785	0	153.308	220.56	89.4233	116.982	16.9821	20.7492	135.871	147.246	210.083	223.01	153.849	308.075	406.203	97.4965	155.633	186.149	85.9885	674.532	208.247	69.3128	84.5435	294.544	7.50962	30.4286	40.8169	10.0471	18.3541	648.891	201.388	175.37	261.059	437.754	135.988	574.948	318.566	230.472	37.362	3.77278	42.6351	92.6829	33.915	74.0768	19.3195	12.213	128.395	190.845	95.2947	7.64202	36.0249	136.375	12.8404	26.437	22.6863	21.3054	126.174	33.7139	119.655	501.544	589.802	153.926	96.877	89.8033	90.0945	411.708	0	0	1.65123	0	13.2032	0	196.35	34.5614	0	323.836	318.654	70.9597	25.2288	2.67724	4.81891	10.3417	308.008	59.9796	17.191	55.9445	56.2226	38.3393	2185.76	310.491	103.037	25.8152	71.2693	107.021	230.43	131.935	22.2715	63.3687	7.60324	81.6984	499.083	96.2624	190.761	390.603	154.768	427.229	152.427	313.434	288.849	552.942	148.901	189.707	22.994	13.5282	590.121	155.911	130.313	679.079	236.349	40.4513	104.663	177.659	42.2621	1197.79	417.45	123.905	1428.93	345.801	403.221	334.474	32.6242	47.2628	31.6803	0	79.5689	6.2839	1.89209e-06	0	0.160998	116.264	0	141.88	171.169	58.7709	121.282	16.9312	14.9283	137.704	126.82	166.612	171.039	116.65	224.044	307.399	70.5338	107.961	168.631	76.7399	390.243	147.443	44.5025	54.4887	279.556	6.13493	18.6491	36.0007	7.77301	11.2707	573.31	126.295	109.039	232.896	375.16	118.995	544.336	307.605	216.324	38.9358	2.9436	32.577	90.0766	24.1183	48.4396	18.4503	10.0278	97.9114	197.326	69.5542	4.59546	36.3764	115.851	8.15836	21.8272	17.2928	15.1521	111.319	21.6495	75.0098	496.901	572.569	119.266	71.2769	59.8025	55.8873	326.294	0	0	1.21582	0	12.2861	0	198.025	22.9007	0	327.299	216.105	47.6285	25.7267	1.72061	2.89932	8.56339	224.114	44.9618	10.7833	36.0556	49.7029	28.4915	1424.41			M+Na, M+K
12.95_339.3027m/z		339.303	892.185				x	1	12.9472	0.245967	0	0	70.131	Upland_R_Root	Upland_R_Shoot	100 - 12.5 - 1.03	1021.76	30.5	26.6947	16.9199	11.3826	10.8912	23.0113	19.3547	14.3331	11.9792	71.2021	39.2811	49.1825	152.804	91.3388	140.292	133.868	97.3306	14.5293	30.608	20.0968	20.8028	16.338	9.21771	26.7364	11.1522	10.3532	182.438	117.712	90.6396	120.274	58.1196	92.9823	71.4496	64.3878	38.5411	79.7379	60.1421	54.5281	153.714	93.5547	98.3807	127.186	62.4095	49.8807	19.8337	11.1651	15.6039	23.6408	10.0409	9.22102	17.3654	17.1617	7.09079	155.66	83.4347	41.9885	127.518	3169.2	80.1208	149.514	81.6622	66.6826	125.348	60.8332	354.253	6706.17	533.529	102.318	1194.41	90.3837	28.5576	13.2779	13.1926	15.9073	31.3695	24.3896	16.2429	21.1465	22.1205	12.7647	67.539	80.6764	31.8715	82.1625	137.989	79.7441	217.431	214.666	90.6932	28.5546	13.5091	16.1902	35.5608	15.204	11.4055	19.8312	20.8337	22.4729	65.3163	76.2423	36.3057	39.738	73.5382	32.9554	50.4815	53.5552	44.2848	54.8847	26.488	69.8193	82.2555	82.6876	36.0742	72.3928	22.4783	20.8664	24.2288	12.646	15.4582	14.3247	9.82162	25.1637	12.4335	49.3522	14.5783	7.26672	64.7553	129.879	36.2356	112.753	46.6423	65.3874	21.0411	40.7886	101.596	13.4773	35.1876	90.7112	30.7195	24.6883	26.3139	13.3518	8.55874	6.40385	12.9958	15.1111	12.5227	8.54838	51.3125	24.6333	30.2925	152.309	63.9232	130.178	134.031	88.6332	9.49559	28.3875	19.2862	18.8572	14.1273	5.52919	26.4295	8.04544	6.06436	163.026	74.822	54.9719	112.523	48.9268	65.1092	65.9701	63.0287	27.6869	81.3355	37.1434	33.4737	147.063	61.2003	58.0528	120.897	42.7057	29.1457	17.5191	7.77468	9.14167	23.3636	7.67623	5.65266	15.5935	11.4814	4.69888	144.056	64.7509	27.5957	132.205	3159.71	57.644	151.531	70.3338	52.8844	96.1368	46.1246	257.626	5074.97	385.982	70.9777	1082.01	80.6623	16.5217	9.40098	8.47036	10.2523	29.7733	19.9249	9.95498	18.6513	17.1136	7.83843	59.6723	50.5939	19.8166	73.2987	118.258	69.7793	205.854	207.28	85.126	29.7574	10.5401	12.3707	34.5608	10.8121	7.45819	18.939	17.106	17.1374	67.5345	55.6482	21.8321	40.1257	62.4706	20.9387	41.6791	40.8229	31.4948	48.4227	17.0093	43.7687	81.4942	80.2716	27.9513	53.2628	14.9689	12.9438	19.2023	10.2093	11.531	10.5474	5.88559	23.4157	8.15139	49.7733	9.65974	4.56681	65.4477	88.0814	24.3215	114.978	29.9762	39.3407	17.4229	29.6787	76.1581	8.45375	22.678	80.1921	22.8289	16.0888
12.95_559.3651n	559.365	560.372	664.476					1	12.9472	0.514833	0.000664178	3.67161e-06	1.44993	Upland_R_Root	Upland_V_Root	100 - 24.8 - 5.55 - 0.883 - 0.0492	25289.1	7.63	17340.8	16418.7	23433	14034.1	21487.3	18098.8	19905.6	14570.6	19507.7	19693.3	22308.9	12302.5	17282	17727.8	13575.8	17134.4	19240.9	27918.2	28419.3	23513.5	35521.8	17348.7	23129	17210.7	16534.7	26808.8	25076	22612.7	22899.9	26435.8	18373.4	28760.9	29658.7	14676.8	18151.9	19974	21127.7	22037	20002.4	21607.6	24481.3	24948.3	21495.4	18396.5	16710	15399.1	27617	25378.2	25103.1	18124.9	17405	27502.5	23579.4	28803.1	18843.6	18134.2	22522.1	22898.6	22986.3	17855.4	24601.9	25329.3	20539.7	30545.8	37599.6	24227.1	23789.1	23328.7	19304.4	22937.9	18148.1	16414.5	17997.5	22990	21004.1	15205.8	20783	21955.6	19564.6	22660.3	25207.7	19708.9	17217	21853.2	21641.8	25840.9	15806.2	18779.4	25789.4	25504.6	30115.3	20832.9	19302.7	20944.9	21523	17208.8	28635.2	21024.1	23231.9	21330.3	24251.1	22126.6	22064.2	25723.8	24865.5	21078.1	22430	20614	33846	18657.8	21956.2	18680.2	25193.6	18668.4	18043.2	26306.9	22403.5	21319.4	21899.2	24892.6	22257.3	31080.9	19126	20186.3	23821.3	25529.7	25712.8	18281.5	23081.3	24417.2	24433.4	23105.6	15418	19894.3	20616	18812.1	17883.2	19153.4	17918.4	17093.4	12956.4	17619.6	8251.85	12135.1	14130.5	17391.3	10397.6	14058.4	12349.7	13740.5	12262.6	12094.8	16449.8	13592.3	15603.3	12574.9	25892.8	27272.9	21314.4	30715.3	10406.5	22863.5	12416.2	9685.14	23956.3	15939.3	13714.4	21424.1	22254.4	12865.7	26555.2	29032.6	10543.4	18515.6	12335.8	12969.8	21083.5	13084.9	12750.3	23270.8	17071.7	12559.9	16249.6	11635.8	9021.66	27293.2	19401.5	15388.7	16275.5	11644.2	18225.2	21821.8	22353.1	12384.4	18800.7	22454.6	16474.7	23296.4	15378.5	19511.2	19426.5	15573.5	22214.1	28453.9	17527.1	16502.3	21133.3	17228.1	13270.5	12849.1	10539	11599.5	21820.2	17159.2	9319.32	18330.7	16986.1	12014	20020.9	15808.3	12254.3	15359.6	18728.5	18937.4	24465.1	15262.4	17626.6	26875.7	19899.2	23010.7	20247.1	13726.9	13696.1	20554.6	14129.7	21836.6	21738.1	16956.6	12826.8	24487.7	18796.5	14018.8	21238.4	18953.9	14990.5	19789.1	13237.3	21217.6	18485.1	21314.7	14473.9	18536.1	12431.8	11192.6	20849.2	18086.7	15903.1	16124.6	14916.8	20711.2	20376.6	19289.2	13375.7	14970.6	25802.7	17438	12270.6	23536.8	15692.5	14700.5	19132.5	11218.5	14913.1	12931.6	12124.2	15809.4	14233.7	11677			M+H, M+K
12.95_733.3846n	733.385	766.418	545.488	x			x	1	12.9472	0.286033	6.61393e-12	4.7214e-14	150.278	Upland_T_Rhizome	Lowland_R_Root	100 - 30.5 - 5.68 - 0.398	2053.07	34.32	504.698	269.52	816.883	600.955	466.317	6814.78	1250.54	179.378	261.143	586.289	191.153	291.761	81.6412	86.4036	3285.97	249.706	711.226	1723.88	882.759	162.65	408.486	613.243	380.044	136.151	361.946	824.09	921.231	15003.2	70.0422	333.148	326.04	120.125	229.93	649.84	380.846	204.291	70.4482	365.902	123.395	306.945	206.989	81.7143	30.7645	595.919	438.494	634.125	360.785	271.562	314.121	395.251	321.708	248.594	174.63	4631.01	124.539	185.386	385.979	159.154	187.663	320.2	235.078	6703.48	31.7304	93.21	781.536	75.7243	33.3362	0	6.87918	0	221.874	222.521	398.608	832.076	257.818	318.721	115.576	264.123	378.322	422.859	148.914	1488	117.936	561.443	104.054	503.525	384.56	93.4192	112.276	479.782	285.508	471.124	88.1429	111.291	204.77	299.299	510.622	782.912	167.768	359.882	181.299	598.118	104.781	20.1613	922.481	100.852	41.7708	64.7225	183.253	101.316	141.075	7.97675	18.8208	20.2436	57.7202	804.689	246.928	110.718	97.4617	86.7341	182.886	24.2732	553.007	36.4229	0	66.0898	263.044	0	54.7954	48.1058	7.71656	4.90935	15.6587	41.2803	0	0	28.1477	12.0046	7.29415	497.498	212.683	614.227	353.353	263.356	5320.61	1092.58	128.005	188.195	367.663	117.735	290.815	57.1363	80.1747	3289.97	227.393	464.821	1598.82	847.15	147.438	353.214	367.85	375.682	98.2226	212.008	736.405	585.569	9099.28	65.5282	280.454	228.304	110.912	225.076	466.828	388.477	126.168	43.2467	350.07	80.7205	181.123	196.755	55.9157	17.9759	526.373	305.341	371.507	356.555	207.609	192.562	354.921	215.227	164.737	161.612	3593.97	81.8495	192.199	384.822	114.506	190.195	275.781	186.435	5141.29	24.0584	67.7859	591.436	54.7827	23.1251	0	6.13928	0	157.091	142.871	256.905	789.736	210.622	195.338	101.938	204.34	232.316	373.605	93.3871	925.185	105.213	481.164	91.0518	476.715	371.328	87.6847	117.006	374.336	218.153	457.875	62.6818	72.7743	195.557	245.747	389.39	809.501	122.452	216.412	183.068	508.101	66.5743	16.6458	703.169	71.7249	36.8528	41.5618	114.879	100.378	136.953	6.1806	13.8473	13.4807	35.8049	637.747	199.348	82.5897	71.7621	51.9753	170.181	15.9135	557.725	24.1342	0	66.7965	178.392	0	55.8767	30.9167	4.64271	4.06516	11.3936	30.9445	0	0	24.8836	8.92114	4.75342			M+CH3OH+H, M+ACN+H
12.95_787.3484m/z		787.348	442.518	x			x	1	12.9472	0.200217	1.86608e-08	1.17695e-10	233.353	Upland_T_Rhizome	Lowland_R_Root	100 - 29 - 10.9 - 1.56	4097.78	45.55	136.729	162.001	500.572	478.84	263.007	7595.65	1281.92	138.97	383.679	1011.02	385.972	344.156	149.963	104.479	5837.85	417.697	376.283	1315.09	287.01	28.2559	235.852	62.8945	19.7453	0	222.957	1344.79	1996.07	31036.1	97.2879	317.335	319.213	184.263	232.676	1352.31	603.463	395.047	108.93	529.23	191.354	602.286	294.172	119.903	39.9114	142.131	253.793	277.04	72.1432	13.2293	52.0583	80.697	0	28.1766	336.227	10612.3	209.367	182.654	584.575	299.994	282.632	529.35	429.082	12896.9	31.8252	147.5	1491.31	80.3942	31.9759	5.71899	19.9821	0	208.327	264.646	568.91	521.434	326.661	501.448	115.06	299.99	261.538	759.559	211.962	2705.11	143.504	1117.08	185.952	796.571	496.939	100.6	49.389	65.0737	116.203	347.823	31.2589	106.15	24.3868	174.458	407.748	1182.41	306.928	846.673	272.453	1058.96	172.566	13.9932	1852.5	163.616	45.5653	65.1062	254.086	101.536	173.018	13.2136	23.5103	47.7083	76.4495	133.715	33.3095	47.419	23.266	62.4626	43.4772	3.04981	73.0327	21.7108	6.08462	71.066	510.095	11.0181	60.1231	68.1094	55.1523	7.91771	19.3672	51.7806	6.50275	0	26.0287	20.6647	8.22202	134.778	127.838	376.388	281.552	148.535	5930.27	1120	99.1695	276.502	634.015	237.728	343.04	104.951	96.9471	5844.98	380.372	245.919	1219.68	275.432	25.6133	203.939	37.7269	19.5187	0	130.596	1201.7	1268.78	18823	91.0181	267.142	223.524	170.131	227.765	971.46	615.553	243.978	66.8697	506.33	125.177	355.399	279.626	82.0476	23.3205	125.543	176.726	162.306	71.2974	10.1138	31.9128	72.4629	0	18.6719	311.163	8235.83	137.601	189.367	582.823	215.835	286.445	455.917	340.296	9891.39	24.1303	107.268	1128.56	58.1612	22.1815	5.18079	17.8329	0	147.499	169.917	366.666	494.901	266.863	307.328	101.483	232.089	160.602	671.088	132.926	1681.94	128.023	957.352	162.715	754.159	479.841	94.4247	51.4694	50.7719	88.789	338.042	22.2294	69.4124	23.2895	143.243	310.94	1222.57	224.022	509.139	275.112	899.588	109.642	11.5532	1412.08	116.361	40.2005	41.8081	159.282	100.597	167.963	10.2382	17.2976	31.7703	47.423	105.974	26.8912	35.372	17.131	37.4306	40.457	1.99945	73.6558	14.3858	3.82391	71.8259	345.937	7.39539	61.3096	43.7727	33.1827	6.55621	14.092	38.8157	4.07892	0	23.0104	15.3568	5.35809
12.98_351.3129n	351.313	352.32	908.876					1	12.9758	0.314617	6.41314e-07	3.85234e-09	3.49847	Upland_T_Shoot	Lowland_R_Root	100 - 13.1	625.384	24.04	292.18	472.458	343.929	234.462	255.068	374.849	388.871	227.16	263.013	196.179	387.374	481.487	666.856	690.89	683.185	713.326	213.553	3366.43	344.486	256.627	313.959	239.094	378.447	186.319	329.543	1288.56	277.827	183.097	760.226	616.184	445.771	614.214	448.407	170.319	348.812	147.821	268.448	300.179	268.285	408.895	510.491	269.406	218.643	310.407	283.656	168.526	203.369	145.073	122.434	261.272	140.809	170.639	325.899	216.141	236.534	427.643	241.946	192.766	319.621	283.495	352.314	239.657	274.09	212.031	279.503	218.919	243.814	217.346	182.242	104.677	426.403	317.083	222.173	701.426	306.862	208.963	353.762	488.597	596.176	347.934	256.977	459.055	384.019	670.61	410.545	1085.88	600.425	896.05	675.389	419.003	267.617	310.726	604.547	333.941	257.832	184.584	242.263	601.718	498.959	374.092	546.502	621.816	162.854	189.955	280.868	187.934	423.961	194.771	197.295	735.784	520.19	357.992	186.881	170.717	171.174	160.677	142.125	154.847	144.632	69.0835	287.564	133.639	458.225	123.669	148.444	276.514	139.71	184.698	376.472	182.501	336.982	399.907	237.676	142.413	59.5381	97.8183	278.173	126.509	88.0412	288.012	372.827	258.605	137.86	144.052	292.661	339.753	162.102	189.543	123.024	238.591	479.926	466.697	641.083	684.018	649.584	139.567	3122.2	330.59	232.626	271.477	143.419	374.103	134.415	193.029	1151.46	176.597	111.046	711.232	518.721	312.143	567.109	438.942	122.352	355.801	91.293	164.795	287.191	175.503	241.282	485.249	184.35	127.755	274.181	197.521	98.7322	200.985	110.908	75.0545	234.613	94.2033	113.078	301.606	167.74	155.455	443.36	241.221	138.688	323.933	244.168	279.412	183.807	207.819	154.197	211.517	158.377	169.132	196.892	162.64	60.5598	301.901	203.584	143.191	665.734	250.689	128.07	312.02	378.005	366.093	307.407	161.156	285.424	342.591	574.721	359.244	1028.06	579.766	841.046	703.839	326.915	204.483	301.988	429.917	218.367	246.232	151.557	184.744	622.153	364.183	224.957	551.834	528.232	103.472	156.833	214.094	133.656	374.045	125.073	123.681	728.973	504.991	277.382	137.497	113.685	106.182	127.342	114.739	115.507	106.494	41.3982	267.588	87.6136	462.135	81.9442	93.2902	279.47	94.7486	123.97	383.901	117.29	202.747	331.141	172.939	106.755	37.3459	63.0428	245.915	94.0142	57.3743			M+H, M+K
13.01_615.4050m/z		615.405	658.09					1	13.0101	0.71505	0	0	7.1107	Upland_R_Shoot	Lowland_R_Rhizome	61.1 - 100	5247.79	20.12	3158.86	5488.82	2993.94	2452.81	2464.28	2737.8	2124.05	2770.99	522.009	660.508	544.639	927.048	679.751	1047.21	1229.95	1010.16	1820.15	3826.53	3588.12	2253.66	4563.16	2170.13	2643.87	5318.15	3376.35	1936.18	818.509	701.128	1342.98	1260.11	934.735	999.62	1105.7	555.113	992.034	696.653	638.274	1511.29	802.857	1076.93	986.65	551.827	812.454	5397.7	15348.7	6743.05	3740.03	2678.67	3141.02	2905.19	3382.45	3893.33	1076.32	1353.71	374.635	1411.45	871.576	643.906	1162.33	890.423	894.56	825.255	893.61	908.887	1410.51	819.199	522.694	1027.48	843.461	638.693	2819.88	2938.98	1903.42	4002.03	3672.69	3263.85	2921.43	3106.01	5017.17	1040.23	663.091	637.088	1661.66	1747.42	907.217	1287.59	1133.08	1134.66	1854.64	3686.96	3149.17	5586.34	1739.41	3122.04	13627.2	7862.74	5940.47	892.831	692.694	732.509	1160.68	776.635	738.823	1375.67	648.255	789.752	828.886	857.251	655.6	1005.87	875.9	720.263	560.962	774.656	545.704	8707.59	3759.29	4101.34	3537.89	1065.67	4307.87	4023.27	4101.68	673.197	568.232	1009.15	636.642	585.214	1031.26	655.7	744.723	919.871	688.745	910.861	471.502	887.791	876.231	749.36	974.765	3113.79	4331.34	2251.19	1442.22	1391.72	2137.52	1855.76	1977.39	376.191	414.205	335.454	924.043	475.722	971.719	1231.45	919.89	1189.56	3548.93	3443.39	2042.88	3945.72	1301.74	2613.52	3836.63	1977.68	1730.17	520.275	425.226	1256.43	1060.8	654.532	922.958	1082.36	398.778	1011.91	430.248	391.823	1445.9	525.202	635.477	937.864	377.606	474.723	4767.77	10687.9	3950.47	3696.18	2047.84	1925.51	2608.75	2262.91	2580.01	996.091	1050.57	246.218	1463.32	868.965	463.267	1178.02	766.901	709.455	632.936	677.548	660.978	1067.42	592.65	362.59	930.788	752.742	369.509	1996.53	1886.98	1226.77	3798.39	3000.37	2000.35	2576.72	2402.98	3080.89	919.07	415.838	396.118	1482.4	1497.56	793.851	1219.03	1094.09	1065.01	1932.76	2876.65	2406.24	5429.25	1236.96	2041.53	13014	6455.9	4530.08	923.152	505.587	440.487	1172.01	659.751	469.423	1135.8	494.138	561.661	731.295	550.486	410.986	996.563	850.308	558.079	412.726	515.865	338.511	6901.1	3034.92	3059.38	2604.99	638.601	4008.63	2637.65	4136.68	446.067	357.108	1019.94	431.759	392.799	1051.61	421.406	448.066	761.693	501.147	682.799	295.755	572.171	774.621	556.881	635.231
13.01_671.3697m/z		671.37	550.643					1	13.0101	0.4805	0	0	Infinity	Lowland_T_Shoot	Lowland_T_Root	100 - 32.9 - 12.1 - 0.543	3198.62	48.51	1619.76	4924.3	1779.39	1076.42	2553.79	1469.55	937.539	1502.3	3.4452	0	6.24466	9.92578	9.57673	0	45.3841	19.3383	1138.59	1376.72	1973.48	760.669	3192.88	1029.26	1048.77	3106.83	1753.19	526.959	498.418	706.067	149.156	435.662	493.408	134.524	49.447	15.9177	17.9629	0	0	18.1386	2.34337	42.8137	4.87031	3.45991	0	2669.38	11498.5	4663.91	2192.56	1343.73	1443.71	1053.21	1156.2	2321.86	64.1631	193.248	62.8773	148.499	76.9034	75.7524	84.7422	110.463	34.1938	19.3306	0	8.819	157.072	17.4355	0	12.6117	0	0	1458.24	2004.66	898.164	2829.33	2915.92	1725.53	1758.22	2248.67	4700.06	18.3107	15.3616	0	37.234	72.9171	8.60406	53.9652	39.1845	47.5234	543.913	2133.53	1752.44	3257.5	593.378	1629	9029.21	5558.52	4290.05	69.0528	124.132	283.712	140.872	56.3424	45.5811	37.2143	33.1275	75.9705	0	0	0	0	0	0	0	0	0	6754.99	2397.28	2796.51	1908.52	251.422	2809.12	2543.73	1271.34	0	119.563	9.49606	103.44	2.55365	6.59208	16.3345	30.5707	0	0	0	0	0	0	0	0	1596.66	3885.87	1337.95	632.921	1442.27	1147.34	819.119	1072.05	2.48282	0	3.84621	9.89362	6.70224	0	45.4395	17.6103	744.125	1276.84	1893.88	689.527	2760.85	617.398	1036.74	2241.34	1026.92	470.89	316.813	428.221	139.543	366.753	345.501	124.207	48.4033	11.4349	18.3228	0	0	17.3538	1.53295	25.2636	4.62949	2.36756	0	2357.86	8006.85	2732.38	2166.86	1027.28	885.022	945.744	773.514	1538.64	59.3802	149.973	41.3243	153.957	76.673	54.5011	85.8855	95.1396	27.1183	14.8258	0	6.41351	118.866	12.6137	0	11.4248	0	0	1032.46	1287.1	578.871	2685.36	2382.14	1057.55	1550.76	1739.69	2886.16	16.178	9.63358	0	33.2172	62.4909	7.5289	51.0919	37.8363	44.6061	566.825	1664.62	1339.01	3165.9	421.974	1065.22	8622.96	4563.97	3271.51	71.3979	90.6019	170.608	142.246	47.8628	28.9606	30.7253	25.2517	54.0292	0	0	0	0	0	0	0	0	0	5353.59	1935.36	2086.05	1405.26	150.664	2613.98	1667.66	1282.19	0	75.1401	9.5976	70.1509	1.71402	6.72217	10.4979	18.393	0	0	0	0	0	0	0	0
13.01_730.5422m/z		730.542	742.241					1	13.0101	1.54447	0.00446789	2.4209e-05	3.38401	Upland_T_Root	Lowland_T_Rhizome	100 - 59.9 - 28.4 - 2.21 - 3.15	1471.54	38.17	1465.02	1267.74	369.827	1581.61	2532.59	1395.52	1123.84	570.136	614.248	472.845	431.16	999.375	589.428	462.839	806.04	307.661	1805.41	744.397	893.37	1233.28	1501.57	458.942	487.798	589.212	252	1644	1670.13	1397.8	872.699	536.066	686.664	161.394	915.354	982.873	1401.19	1339.06	1332.18	2051.17	2702.58	1263.79	935.498	463.555	1754.81	571.996	1384.92	1567.41	397.937	234.123	95.1489	249.691	873.427	851.244	206.173	573.465	1473.57	150.88	63.806	580.654	406.906	799.823	626.971	2331.18	582.408	1900.3	973.701	799.966	1103.23	277.407	159.734	1558.99	550.975	1009.52	391.858	1504.39	929.472	4803.07	366.02	207.197	2276.12	874.82	1778.3	583.125	597.591	774.949	314.445	1060.08	896.684	442.97	325.655	757.909	237.574	294.709	1468.05	225.092	480.492	423.041	1803.21	201.085	614.631	60.9158	150.792	1461.7	411.391	133.214	219.725	660.192	798.013	830.178	1609.45	818.145	1333.46	1716.83	325.849	897.384	1460.11	986.67	149.502	75.7807	348.042	1622.75	211.51	51.2314	576.138	1577.18	73.0684	601.28	3669.57	239.674	249.207	758.694	8.7028	1172.15	1573.28	666.942	1722.17	203.912	243.04	135.112	2421.41	1444.12	1000.4	278.079	929.965	1430.3	1089.55	981.887	406.852	442.664	296.522	265.56	996.137	412.509	429.472	807.024	280.168	1179.93	690.393	857.333	1117.93	1298.4	275.294	482.2	425.07	147.608	1469.07	1061.6	847.746	816.457	451.275	480.825	149.017	896.032	706.069	1429.27	826.996	817.8	1962.41	1767.93	745.744	889.241	317.202	1025.35	505.242	964.378	918.279	393.272	178.987	58.3281	224.214	584.335	564.097	190.804	445.047	968.464	156.425	63.6148	417.759	412.395	688.869	497.237	1787.91	441.59	1381.97	736.859	578.735	765.302	251.301	142.554	901.939	390.1	648.169	252.555	1427.84	759.326	2943.71	322.832	160.298	1397.69	772.923	1115.21	362.566	533.122	664.141	275.152	1003.63	865.831	415.778	339.373	591.337	181.528	286.421	1043.98	147.19	458.873	347.349	1375.09	207.914	448.61	36.6312	152.264	1241.72	261.384	109.985	167.487	469.52	704.056	533.101	1008.94	810.572	1294.49	1330.25	239.742	597.593	905.734	781.974	120.695	56.5284	256.267	972.432	196.817	33.5872	581.053	1045.05	45.9202	607.71	2488.63	160.871	254.125	487.599	5.23608	970.591	1144.75	499.952	1080.25	131.419	214.856	100.408	1577.98
13.01_820.5201m/z		820.52	633.899					1	13.0101	0.429017	0.24644	0.00127099	3.41203	Lowland_V_Shoot	Lowland_V_Root	100 - 27 - 11.3 - 1.93 - 0.512 - 0.0315	3673.74	42.55	2009.36	1709.25	1688.55	304.943	4284.96	2258.66	2742.02	2171.35	0	2337.81	3885.66	1828.92	453.869	2143.62	1074.16	0	1263.74	2740.75	3033.73	1655.19	3199.96	1768.5	678.268	1283.45	1215.62	3486.41	2206.71	1799.7	1056.43	4827.37	2691.06	0	2225.05	1969.56	6.53903	1199.53	2732.77	1657.64	2484.07	2326.89	2797.31	0	753.608	2048.57	3341.99	331.675	753.297	2092.9	16.4736	1034.39	973.937	71.9892	17.9289	1862.64	2854.26	7.98939	0	1647.71	2208.96	2908.45	0	2089.86	1018.81	1752.96	4085.89	1468.52	2273.35	0	0	2298.96	4414.7	2713.97	4058.57	5343.27	5141.55	2783.8	2662.79	715.495	5229.49	27.9028	2787.97	2100.23	1393.6	1464.56	701.764	1200.9	0	13.3844	2461.58	3019.51	3822.85	211.733	3208.43	2064.16	2795.49	152.911	3638.54	54.4843	5927.12	1900.13	1601.79	3902.12	2525.84	892.077	3462.3	1632.61	2163.9	686.895	3577.31	1674.67	959.66	1511.07	2418.81	0	0	3184.49	1249.11	32.6522	2193.3	450.532	110.426	3.08342	1951.71	1276.62	1547.76	1662.81	2592.63	1797.38	1406.28	15.1116	3.52944	1765.54	2148.67	765.896	56.122	428.16	2087.23	917.836	1568.36	1980.7	1348.8	1269.65	179.302	2419.97	1763.44	2395.68	1549.48	0	1466.04	2393.25	1823	317.639	1989.08	1075.47	0	825.915	2541.92	2911.36	1500.38	2766.98	1060.83	670.484	925.909	712.045	3115.45	1402.67	1091.5	988.35	4063.82	1884.37	0	2178.08	1414.88	6.67004	740.824	1677.59	1585.92	1624.99	1373.06	2659	0	440.339	1809.49	2327.16	194.314	744.465	1600.02	10.0986	928.846	651.578	47.7054	16.5924	1445.54	1875.88	8.28302	0	1185.47	2238.76	2504.98	0	1602.83	772.476	1274.82	3092.04	1062.4	1577.01	0	0	1330.04	3125.68	1742.51	2615.77	5071.38	4200.35	1706.14	2348.6	553.545	3211.27	24.6528	1748.4	1305.85	1243.26	1255.15	614.072	1136.96	0	12.5628	2565.27	2355.89	2920.99	205.779	2281.64	1349.77	2669.72	125.551	2774.68	56.3347	4326.12	1142.62	1617.42	3314.84	1604.83	736.526	2639.17	1161.09	1909.13	441.091	2242.56	1659.17	931.621	1170.82	1779.63	0	0	2523.83	1008.43	24.3568	1614.95	269.981	102.756	2.02148	1968.36	845.903	972.7	1680.59	1758.28	1206.41	1434.03	9.71191	2.1235	1461.95	1563.42	574.13	35.2031	275.944	1845.19	682.082	1022.06
13.03_332.1374n	332.137	371.101	270.952		x			1	13.0273	0.377533	1.37474e-10	9.33185e-13	43.2507	Upland_V_Shoot	Lowland_R_Root	100 - 27.8 - 17.3	1770.33	42.12	776.367	394.952	4092.42	297.913	7748.66	429.883	190.59	231.841	126.51	16.3808	49.7625	107.77	44.859	52.6935	231.321	90.5221	2592.09	1110.21	352.189	99.4016	183.272	298.608	453.167	38.7683	111.018	286.574	303.404	243.28	282.143	496.512	200.168	185.684	240.286	96.5923	231.336	32.8357	20.3658	127.155	95.345	119.06	117.759	63.5786	65.9935	71.3857	35.8261	349.275	129.497	466.981	73.2147	149.051	30.268	2071.97	73.6105	57.5777	13.6194	640.208	88.5734	68.711	196.565	220.226	56.5359	72.0886	73.4214	117.659	34.6537	23.3698	42.1655	64.6999	114.899	18.5243	163.256	129.359	408.774	9420.83	399.02	395.649	265.262	454.026	810.698	47.8231	91.2671	41.0373	57.5456	431.28	49.257	132.7	105.562	71.6203	2832.41	632.569	255.495	281.85	55.8451	181.422	107.75	82.4502	909.865	287.443	400.514	168.573	836.057	421.926	49.1081	162.984	128.504	209.404	51.7698	72.9926	49.194	139.232	66.3463	66.7945	66.0597	66.6398	25.8978	125.713	167.42	137.991	114.697	68.7132	364.494	311.737	442.079	86.8356	20.5319	89.1771	36.5615	88.4005	193.865	149.025	54.6023	50.5611	22.8996	40.6906	40.278	23.0095	35.6501	29.7928	84.5724	765.292	311.665	3077.15	175.169	4376.12	335.629	166.517	165.443	91.1705	10.2724	30.6497	107.421	31.3944	48.8948	231.604	82.4331	1694.06	1029.67	337.983	90.1051	158.473	179.118	447.967	27.9683	65.0281	256.082	192.855	147.546	263.96	417.978	140.164	171.444	235.214	69.3893	235.971	20.2791	12.5021	121.653	62.3714	70.2551	111.936	43.5057	38.5605	63.0547	24.9471	204.626	127.979	357.006	44.882	133.842	20.2497	1373.04	68.1233	44.6841	8.95097	663.737	88.308	49.4351	199.217	189.675	44.8373	55.2889	55.6691	85.5659	26.2246	16.9069	29.2499	58.6111	102.541	10.717	115.588	83.0556	263.457	8941.45	325.977	242.486	233.963	351.259	497.825	42.2528	57.2356	25.5155	51.3375	369.612	43.1018	125.634	101.93	67.2239	2951.72	493.544	195.221	273.924	39.7135	118.633	102.902	67.6978	693.844	297.205	292.329	101.37	844.214	358.426	31.2016	134.565	97.9532	148.926	45.6746	46.8724	30.839	137.943	64.4078	51.7542	48.6032	44.3772	16.0649	99.6325	135.16	102.934	84.4526	41.1763	339.174	204.374	445.851	57.5382	12.9034	90.1306	24.7953	59.3349	197.691	95.7754	32.8518	41.8668	16.6623	30.5024	25.2648	14.8294	31.516	22.1403	55.1137			M+K, 2M+Na
13.03_501.0859m/z		501.086	171.456					1	13.0273	0.383267	0.280123	0.00144118	2.11885	Upland_T_Rhizome	Lowland_V_Shoot	100 - 37.7 - 31.5 - 7.52	624.787	31.63	383.592	431.564	393.941	296.463	167.069	528.324	308.156	276.831	981.915	247.478	364.071	670.155	309.099	350.767	963.916	509.443	640.968	535.736	683.383	393.093	729.726	433.748	1326.79	393.967	179.364	215.076	111.497	469.981	1641.34	1559.45	334.537	327.78	537.025	426.393	1167.07	334.401	216.601	586.137	564.731	483.261	657.479	428.665	446.608	340.057	155.749	335.531	555.914	498.474	243.876	242.983	292.534	411.233	160.778	241.041	170.092	833.51	371.921	512.222	369.399	358.519	345.906	309.915	533.07	664.953	87.2071	124.891	343.117	436.796	775.241	279.156	209.954	133.906	282.749	380.694	367.155	294.398	274.576	458.435	251.968	261.034	527.018	433.439	233.293	1187.11	315.633	436.702	363.437	295.029	822.533	387.6	347.525	1127.63	246.162	254.489	576.75	280.659	300.865	655.194	288.401	232.558	523.034	778.527	409.774	396.414	458.224	990.268	493.832	701.745	374.029	1099.13	503.193	574.952	559.508	755.732	279.77	207.143	1034.83	343.202	581.254	147.503	422.13	553.079	528.767	676.34	147.936	604.406	235.025	810.525	1113.64	304.517	238.051	491.153	285.625	351.162	544.562	296.411	289.786	364.901	835.674	378.12	340.556	296.21	174.316	94.3537	412.486	269.233	197.548	707.627	155.194	224.238	667.984	216.322	325.48	965.091	463.92	418.904	496.87	655.817	356.329	630.987	260.181	1311.56	284.217	105.061	192.191	70.8715	285.038	1535.57	1312.79	234.254	302.642	525.689	306.309	1190.45	206.524	132.967	560.776	369.427	285.165	624.969	293.328	260.957	300.372	108.454	196.573	549.397	381.082	149.501	218.19	195.709	272.513	148.793	187.064	111.788	864.143	370.807	368.525	374.383	308.784	274.33	237.692	404.181	483.579	65.9949	90.3527	238.018	395.69	691.859	161.503	148.651	85.9746	182.233	361.323	299.944	180.431	242.177	354.67	154.726	230.63	330.504	269.497	208.125	1017.37	276.191	413.451	350.932	276.919	857.182	302.413	265.54	1095.92	175.055	166.413	550.8	230.442	229.433	677.445	210.5	139.847	528.138	661.358	260.356	327.291	349.285	704.266	435.69	450.627	234.473	1088.95	488.49	445.489	411.656	503.263	173.546	164.169	835.432	256.011	427.984	88.3908	392.806	362.597	533.278	448.15	92.9714	610.869	159.39	544.028	1135.62	195.708	143.225	406.696	207.827	263.238	341.582	191.033	256.181	271.173	544.588
13.03_841.4475m/z		841.447	531.773	x				1	13.0273	0.217367	0	0	Infinity	Lowland_V_Shoot	Upland_V_Root	100 - 38.1	613.673	40.47	393.527	768.432	271.407	376.964	587.419	363.601	369.337	257.805	0	0	0	0	0	0	0	0	111.177	581.229	664.576	137.665	266.234	252.831	334.126	122.592	217.611	38.2848	0	0	0	28.0708	8.18523	0	2.40411	0	0	0	0	0	0	0	0	0	0	843.147	796.148	328.401	62.1813	100.029	16.9795	173.293	151.339	81.8142	0	0	0	0	0	0	0	0	0	0	0	0	0	0	0	0	0	0	388.389	807.533	254.843	955.722	678.564	538.101	324.331	838.587	736.986	0	0	0	0	0	0	0	0	0	26.576	257.357	145.004	133.971	24.954	59.4845	68.1973	85.2609	146.661	0	0	0	2.30499	0	0	0	0	0	0	0	0	0	0	0	0	0	0	286.046	68.1075	2.0949	9.98614	10.3186	35.5174	0	34.4537	0	0	0	0	0	0	0	0	0	0	0	0	0	0	0	0	387.913	606.385	204.075	221.65	331.75	283.879	322.686	183.97	0	0	0	0	0	0	0	0	72.6595	539.063	637.768	124.79	230.21	151.659	330.291	88.4407	127.465	34.2112	0	0	0	23.6308	5.73157	0	2.35336	0	0	0	0	0	0	0	0	0	0	744.749	554.389	192.396	61.4522	76.472	10.4088	155.611	101.248	54.2161	0	0	0	0	0	0	0	0	0	0	0	0	0	0	0	0	0	0	274.986	518.48	164.248	907.09	554.348	329.792	286.062	648.776	452.56	0	0	0	0	0	0	0	0	0	27.6954	200.796	110.796	130.204	17.7457	38.8975	65.1289	70.0056	111.841	0	0	0	2.32748	0	0	0	0	0	0	0	0	0	0	0	0	0	0	226.702	54.9841	1.56268	7.35291	6.18341	33.0502	0	34.7476	0	0	0	0	0	0	0	0	0	0	0	0	0	0	0	0
13.10_370.2710n	370.271	393.24	610.123				x	1	13.096	0.200217	0	0	34.0067	Lowland_V_Root	Lowland_R_Shoot	100 - 16.7 - 5.64 - 0.775	14575.3	18.01	1061.31	1429.46	1091.67	1036.73	3889.4	917.38	2121.65	1156.54	10403.2	5503.84	12283.7	11328.7	15745.6	16473.2	8852.85	12555.6	547.369	818.724	859.408	986.231	778.635	341.878	480.824	310.625	1198.9	12716.5	12893.4	14557.9	7352.56	5401.22	11144.9	6802.25	3681.04	6712.45	5000.47	6720.84	10124.8	8862.98	12018.2	18957.3	8011.66	10168.5	10853.2	994.471	1142.36	1546.91	329.274	440.393	271.949	359.329	231.134	535.051	16445.9	9593.49	11749.4	3484.47	5063.06	16983.9	4691.67	5625.54	4643.79	13914.5	8721.62	13450.7	12737	16648.9	12689.1	5005.65	5624.96	6504.64	762.079	3475.42	977.971	3341.32	1305.53	1042.17	3166.95	1766.12	1378.48	13608.6	18428.5	11244.3	11349.5	18073.1	12774.9	15992	15149.8	14556.6	469.047	503.825	1668.61	655.661	706.78	836.156	425.719	1562.59	2431.31	3016.64	8451.52	9166.59	3749.08	4179.53	3398.64	3821.41	6095.63	6902.94	7159.05	8214.92	11815.3	6023.96	5806.94	4856.8	10803.7	3507.13	5618.59	830.928	157.518	320.303	413.457	729.708	360.847	229.877	386.157	2932.8	1103.08	2667.12	4691.21	4050.23	2636.06	8254.85	18543.2	2020.14	4981.09	5451.51	2292.59	4465.63	4714.34	2591.86	3137.49	1046.17	1128.01	820.843	609.581	2196.57	716.24	1853.66	825.312	7497.19	3451.47	7565.79	11291.9	11019.5	15285.6	8863.65	11433.7	357.732	759.329	824.741	893.993	673.278	205.074	475.306	224.092	702.25	11363.4	8195.54	8829.2	6878.71	4546.9	7804.01	6280.58	3603.34	4822.04	5100.66	4150.75	6215.39	8479.49	7861.9	11186.4	7615.52	6958.1	6341.61	878.413	795.473	906.266	325.414	336.68	166.71	322.664	154.632	354.564	15220	7445.19	7721.94	3612.54	5047.89	12219.3	4754.96	4845.15	3682.89	10671.9	6612.85	9781.89	9638.89	12044.7	8802.34	4534.58	5019.96	3763.19	539.565	2231.4	630.308	3171.3	1066.54	638.724	2793.27	1366.36	846.479	12023.5	11556.9	6991.3	10125.1	15488.8	11178.6	15140.5	14628.5	13663	488.805	393.095	1274.96	637.224	502.618	546.771	406.565	1283	1854.07	3119.09	6168.64	5512.25	3785.66	3550.51	2159.38	3155.07	4646.45	4909.28	6316.16	5275.23	7406.81	5968.2	5637.28	3763.18	7948.76	2335.49	3485.31	658.543	127.166	238.929	304.433	437.277	335.78	150.707	389.452	1943.3	693.235	2695.63	3181.49	2718.53	2688.08	5305.24	11156.6	1672.77	3624.36	4086.56	1438.05	2878.05	4167.65	1926.12	2044.62			M+H-2H2O, M+Na
13.10_384.2293n	384.229	423.192	453.576	x			x	1	13.096	0.3947	0	0	Infinity	Upland_R_Root	Upland_T_Shoot	100 - 19.5 - 8.43 - 0.385	1338.93	66.55	0.0999775	0.957676	0	0	0	0	0	0	358.867	69.0475	18.4211	193.968	153.061	257.141	323.207	96.3538	0	0	0	0	0	0	0	0	0	361.017	164.143	6.31919	32.3626	21.4661	32.2372	1.93396	3.10821	3.02904	171.333	280.587	124.006	406.323	267.465	516.356	11.3525	14.4107	14.6866	8.10707	0	0	18.568	0	0	0	0	0	552.593	325.577	16.0458	132.149	209.4	41.0355	93.6107	39.1911	67.5733	303.385	227.579	1714.72	6023.77	1071.52	1420.27	995.421	196.267	97.4731	0	0	0	0	0	0	0	23.1524	0	6.5267	2.42738	7.63426	0	8.5616	0	10.0606	14.9531	12.6877	0	0.166677	0	3.01776	2.25769	0	0	0	12.4241	1.86434	0	0	0	0	0	0	0	0	0	0	5.93905	0	3.06538	3.62089	7.4953	0	4.36876	85.3328	34.5394	131.667	1.54753	115.879	20.0818	76.2707	76.6927	0	0	0	0	0	0	0	0	3.00152	0	0	0	0	0.293964	0	0	0.0985513	0.755722	0	0	0	0	0	0	258.621	43.2998	11.3459	193.339	107.119	238.604	323.601	87.7438	0	0	0	0	0	0	0	0	0	322.604	104.335	3.83252	30.277	18.0708	22.5735	1.78564	3.0426	2.17598	174.765	173.289	76.1246	388.742	174.966	304.693	10.7912	9.86099	8.58149	7.16095	0	0	18.3503	0	0	0	0	0	511.401	252.669	10.5456	137.006	208.773	29.5235	94.8737	33.7544	53.5908	232.684	172.554	1247.01	4558.55	775.193	985.23	901.745	175.157	56.392	0	0	0	0	0	0	0	17.912	0	5.76649	1.52226	4.74671	0	7.33739	0	9.52495	14.4386	11.9089	0	0.130045	0	2.9329	1.60553	0	0	0	9.47438	1.92766	0	0	0	0	0	0	0	0	0	0	3.7231	0	2.97582	2.80556	5.51464	0	2.71002	67.6295	27.8841	98.2166	1.13947	69.4402	18.6868	50.0029	77.347	0	0	0	0	0	0	0	0	2.48539	0	0	0	0	0.259875	0	0			M+H, M+K
13.10_548.4056n	548.406	531.402	757.169				x	1	13.096	0.38325	0	0	527.074	Upland_V_Shoot	Lowland_R_Root	100 - 28.7 - 0.449	2644.55	46.27	1756.88	4765.24	147.933	4375.98	3653.32	3392.5	2279.8	784.716	10.7925	4.93517	0.0395856	172.961	29.5758	43.5783	85.6183	43.1559	392.021	1375.01	649.899	3209.96	1799.21	779.299	593.65	816.324	1841.13	82.2647	40.9176	5.6226	30.9112	225.218	10.4931	19.1865	32.4427	0.00643903	179.545	5.79251	21.6921	24.3075	9.53435	0.987633	55.3343	23.3763	1.27946	1875.34	2334.35	2476.96	642.089	1114.66	1029.97	728.155	1179.02	1674.26	9.93481	97.3407	0.591778	75.6319	34.4436	6.54179	19.4589	6.65922	4.09137	17.7092	1.34412	50.2794	227.245	136.397	16.5959	12.7928	45.9276	1.19313	416.71	700.486	158.713	5580.94	1132.06	342.31	1097.57	846.411	1608.04	44.3008	27.7015	5.13322	55.0573	97.2667	4.48261	122.198	83.4969	59.9173	352.92	536.669	54.5074	501.945	76.2082	221.594	451.026	533.472	840.707	21.9185	0.125928	0	27.2532	36.6938	0	18.0437	0.307335	7.46934	19.6207	11.679	1.03381	49.6702	32.7223	10.1549	27.4132	2.66878	6.32073	4226.76	470.709	110.868	682.993	82.0941	1088.31	219.746	362.246	0.882677	0	21.0784	5.15033	0.00221365	14.5398	0.987935	0.182255	2.73721	1.28471	10.6488	0.0339499	0.0705824	22.7335	2.05651	0.574064	1731.82	3760.35	111.233	2573.02	2063.24	2648.68	1991.84	559.976	7.77775	3.09485	0.0243816	172.401	20.6985	40.4367	85.7227	39.2995	256.205	1275.26	623.683	2909.75	1555.76	467.458	586.837	588.914	1078.43	73.5116	26.0088	3.41004	28.9191	189.595	7.3476	17.7151	31.7579	0.00462563	183.142	3.57741	13.3163	23.2557	6.23704	0.582786	52.5983	15.996	0.747596	1656.48	1625.5	1451.14	634.561	852.158	631.39	653.857	788.779	1109.49	9.19424	75.5429	0.388929	78.4116	34.3404	4.70658	19.7215	5.73543	3.24477	13.5822	1.01913	36.5651	171.97	98.6763	11.5125	11.5889	40.9878	0.690272	295.038	449.749	102.291	5296.96	924.829	209.795	968.059	654.829	987.447	39.1408	17.3722	3.19165	49.1176	83.3587	3.92247	115.692	80.624	56.2393	367.786	418.721	41.6485	487.83	54.1945	144.902	430.733	438.021	641.105	22.6629	0.0919132	0	27.5191	31.1713	0	14.8975	0.234269	5.3121	17.3106	7.49973	0.648079	49.2105	31.7662	7.86827	20.1692	1.77721	3.92087	3349.87	380.009	82.7018	502.896	49.1948	1012.71	144.065	365.337	0.584871	0	21.3038	3.49285	0.00148581	14.8267	0.634927	0.109655	2.26653	0.934784	7.98252	0.0212954	0.0454895	20.0973	1.52827	0.374103			M+H-H2O, M+H
13.10_686.5372m/z		686.537	782.407					1	13.096	0.446183	2.84217e-14	2.25865e-16	17.8694	Upland_T_Root	Lowland_T_Shoot	100 - 47.8	820.757	43.42	443.167	223.742	56.1183	409.62	572.539	331.002	169.777	102.172	218.252	65.4332	198.555	560.382	265.911	298.265	509.915	224.913	758.932	180.522	427.216	370.111	653.059	283.232	269.508	91.7841	26.1666	708.023	499.121	474.735	637.402	275.062	96.8256	146.594	189.481	95.4917	1423.26	907.128	470.141	1560.98	1052.32	1028.33	333.739	134.068	476.852	75.5153	27.7052	139.582	14.0111	7.77843	3.3471	7.25762	203.715	69.5414	123.433	202.337	256.453	153.622	32.2376	66.308	87.2249	145.344	184.423	258.228	186.75	353.6	482.697	256.52	236.38	317.539	139.316	660.089	314.172	163.504	139.971	249.607	69.0274	308.351	114.819	68.9935	157.682	849.5	410.556	394.303	372.645	541.187	158.078	668.231	505.909	312.389	41.4335	18.8002	41.4661	116.828	48.7417	34.1915	4.65295	14.5997	92.6652	165.459	97.0486	11.9405	32.9806	143.347	75.8499	6.01657	4.12937	8.30315	121.595	201.288	298.894	508.419	650.973	283.418	176.567	254.37	356.979	18.8739	7.01566	3.37025	12.604	316.965	0.666795	0	24.9987	192.755	0	245.489	474.172	90.5471	7.92937	147.457	18.6443	6.80764	326.21	54.5654	129.225	37.3033	64.0446	6.13931	1516.42	436.845	176.559	42.1962	240.851	323.346	258.428	148.332	72.9104	157.286	41.0333	122.294	558.566	186.097	276.763	510.537	204.815	495.999	167.425	409.983	335.496	564.693	169.895	266.415	66.2151	15.3269	632.687	317.26	287.921	596.324	231.555	67.8005	135.351	185.481	68.5987	1451.78	560.236	288.61	1493.43	688.39	606.798	317.237	91.7403	278.628	66.7024	19.2922	81.7751	13.8468	5.94659	2.05184	6.51708	136.288	46.0833	114.232	157.027	168.546	159.268	32.141	47.7062	88.4017	125.181	146.262	198.05	141.597	257.151	365.286	185.58	163.976	287.656	124.331	381.887	222.439	104.979	90.2123	236.906	56.3915	188.982	101.271	53.3771	96.8275	750.552	257.468	245.163	332.444	463.804	138.325	632.652	488.502	293.213	43.1788	14.6683	31.6838	113.542	34.6621	22.3581	4.4436	11.9874	70.6645	171.079	70.8344	7.1803	33.3024	121.773	48.1924	4.96747	3.14764	5.90509	107.279	129.258	187.372	503.713	631.953	219.6	129.909	169.392	221.441	14.9583	5.66383	2.51402	9.28044	189.941	0.620476	0	25.212	127.721	0	248.114	321.574	60.7757	8.08585	94.7682	11.2175	5.63702	237.358	40.9033	81.0577	24.0416	56.6178	4.56238	988.213
13.10_728.4687n	728.469	729.495	678.777				x	1	13.096	0.18305	0	0	69.0112	Upland_V_Shoot	Lowland_T_Rhizome	100 - 49.7 - 7.06 - 2.56 - 0.2	8960.19	27.71	5469.87	15069	913.666	15632.2	13016.2	11298	7389.14	2893.46	112.035	133.785	108.626	201.175	126.581	116.531	208.167	38.7245	1735.25	5387.66	3669.96	10274.1	5897.44	2843.75	1955.95	2965.78	6828.82	310.229	232.471	236.235	289.608	873.103	278.669	34.2528	310.924	143.182	248.555	205.881	238.858	237.37	328.274	197.529	173.271	106.899	254.957	6887.3	8790.34	10562	2126.15	3867.85	3889.48	2660.4	4575.6	6248.35	15.0112	461.221	229.223	259.501	23.6813	132.467	191.55	163.85	129.392	372.588	121.44	370.269	186.985	182.774	175.173	68.7237	110.8	241.486	1542.26	2695.42	966.746	16611.9	3578.71	1943.46	3397.43	2579.85	6050.99	161.927	255.859	132.325	152.556	140.627	73.9825	266.965	192.113	78.8477	1077.22	1974.49	351.242	1587.62	521.311	857.891	1450.75	1718.75	2977.68	92.0929	118.162	11.1726	135.307	353.955	105.23	153.211	71.8972	127.503	161.695	180.087	216.357	211.893	259.489	287.615	70.0266	155.35	251.142	13126.8	1610.33	297.618	2276.65	591.806	2935.9	654.085	1561.65	205.045	48.1365	146.405	465.355	75.948	114.771	136.207	49.9534	191.664	210.125	178.363	302.65	75.6427	69.6002	45.9262	332.062	5391.85	11891.3	687	9191.5	7351	8820.87	6455.82	2064.79	80.7394	83.8965	66.9047	200.523	88.5876	108.13	208.421	35.2642	1134.07	4996.8	3521.93	9313.18	5099.46	1705.81	1933.5	2139.58	3999.95	277.22	147.767	143.274	270.944	735.003	195.133	31.6259	304.361	102.858	253.535	127.151	146.63	227.099	214.745	116.558	164.704	73.1489	148.973	6083.53	6121.06	6187.84	2101.23	2956.97	2384.32	2388.94	3061.14	4140.62	13.8922	357.938	150.65	269.038	23.6104	95.3053	194.134	141.12	102.617	285.759	92.0777	269.274	141.503	132.228	121.516	62.2562	98.8828	139.709	1091.95	1730.6	623.073	15766.6	2923.6	1191.11	2996.55	1995.91	3715.73	143.066	160.455	82.2752	136.098	120.519	64.7376	252.751	185.503	74.0076	1122.6	1540.54	268.38	1542.97	370.724	560.983	1385.48	1411.23	2270.72	95.2206	86.245	6.71854	136.628	300.684	66.8594	126.496	54.8042	90.6784	142.657	115.644	135.631	209.932	251.907	222.852	51.5219	103.452	155.788	10403.5	1300.04	222.007	1676.32	354.639	2731.96	428.817	1574.98	135.865	30.2516	147.971	315.595	50.9767	117.036	87.5375	30.0547	158.706	152.892	133.705	189.84	48.7509	61.5292	34.1296	216.397			M+H-H2O, M+H
13.10_749.4208m/z		749.421	561.53				x	1	13.096	0.200217	0	0	Infinity	Upland_V_Shoot	Upland_V_Root	100 - 33 - 10.6 - 2.12 - 0.286	20682.2	57.52	9790.33	36487.4	484.254	39478	32824.1	24957.6	15710.7	5725.23	0	0	0	0	0	0	0	0	2163.96	7430.55	2806.44	21856.4	12297.3	6673.5	2280.8	5634.75	16033.8	64.7275	7.57471	4.47482	175.793	1216.24	127.257	17.1219	87.8482	5.51801	0	0	5.53302	0	9.37936	0	3.66251	0	7.85685	12981.2	19818.4	23086.3	3567.05	7645.22	8332.18	4127.78	10543.2	14510.4	0	633.58	55.7617	156.381	0	0	33.8848	47.4881	0	27.8908	0	2.51891	0	0	0	0	0	0	2338.16	5142.4	1079.9	33337.7	6708.59	2504.3	7184.69	5060.78	12509.9	0	14.2671	0	0	0	0	1.96784	0	0	1455.57	3090.61	330.887	1892.69	444.958	1496.29	1885.78	2961.32	5437.16	0	0	0	82.6926	251.621	22.4857	141.484	40.4385	15.8531	0	5.89567	6.91124	0	0	3.09271	0	0	0	28973.3	2639.81	266.265	4336.94	632.864	5414.18	1036.54	461.546	0	26.5365	0	14.1659	13.1051	0	0	0	121.479	0	0	0	0	0	0	0	9650.67	28793	364.118	23212.5	18537.7	19485.5	13726.3	4085.55	0	0	0	0	0	0	0	0	1414.25	6891.49	2693.23	19812.3	10633.4	4003.06	2254.63	4065.04	9391.72	57.8404	4.81477	2.71393	164.464	1023.87	89.1098	15.8088	85.9938	3.96399	0	0	3.39661	0	6.13566	0	3.48141	0	4.59082	11466.3	13800.3	13525.3	3525.23	5844.76	5107.79	3706.6	7053.58	9615.68	0	491.7	36.6477	162.129	0	0	34.3419	40.9004	0	21.391	0	1.83185	0	0	0	0	0	0	1655.46	3301.7	696.005	31641.4	5480.54	1534.84	6336.93	3915.29	7681.92	0	8.9472	0	0	0	0	1.86307	0	0	1516.88	2411.36	252.827	1839.47	316.427	978.436	1800.93	2431.46	4146.26	0	0	0	83.4995	213.752	14.2867	116.814	30.8246	11.2745	0	3.78592	4.33255	0	0	2.39632	0	0	0	22962.4	2131.15	198.619	3193.34	379.243	5038.08	679.554	465.484	0	16.677	0	9.60707	8.7962	0	0	0	100.59	0	0	0	0	0	0	0
13.10_772.4738m/z		772.474	613.365					1	13.096	0.165883	0	0	89.7185	Upland_V_Shoot	Lowland_R_Root	100 - 49.5 - 8.91	861.783	28.69	1666.36	2761.98	373.696	345.217	192.1	662.694	504.564	387.652	24.8805	3.89097	38.1615	102.915	60.7408	132.694	58.0119	66.7737	438.233	445.247	381.838	252.025	576.222	266.01	428.566	250.729	232.09	160.151	105.99	131.398	120.159	94.5346	129.474	55.3772	30.6873	33.109	30.9061	16.5778	37.5773	73.6922	50.9988	105.89	60.3746	28.5242	26.5024	260.635	333.082	513.867	989.058	536.858	547.34	397.468	225.399	238.726	142.801	86.1443	67.2225	120.376	33.1455	100.159	82.89	58.6086	25.5436	59.8198	18.623	65.6267	73.6015	88.0344	54.0156	8.79293	16.0486	8.54224	486.849	328.169	331.115	511.779	549.418	291.088	294.855	266.285	500.585	86.046	107.867	33.3057	82.4949	149.46	70.0336	190.555	128.18	93.4746	287.677	332.755	370.613	826.98	137.673	297.052	840.885	685.237	359.214	81.2586	74.1573	50.3612	47.6097	53.2095	8.86744	34.0112	38.4582	49.2948	45.7948	20.0906	35.1831	39.3014	56.9814	0	33.7415	0	0	943.249	765.9	351.838	236.341	103.774	657.033	537.02	1178.72	7.73335	45.2947	23.3588	43.88	5.88439	21.1987	32.4858	128.215	0.657452	12.3506	9.11655	0	0	18.5585	6.51845	29.6417	1642.59	2179.53	280.987	202.983	108.49	517.395	440.833	276.63	17.9304	2.44003	23.5044	102.581	42.5093	123.128	58.0826	60.8069	286.407	412.946	366.436	228.454	498.254	159.564	423.647	180.882	135.946	143.11	67.3709	79.6915	112.415	79.582	90.6617	51.1302	30.0395	23.7846	31.5253	10.2383	23.068	70.5037	33.3616	62.4841	57.3894	19.5186	15.4856	230.218	231.938	301.053	977.463	410.427	335.53	356.912	150.795	158.198	132.156	66.8537	44.1801	124.8	33.0461	72.0607	84.0083	50.4782	20.2581	45.8792	14.1202	47.7263	55.6987	63.6885	37.4702	7.96544	14.3224	4.94202	344.698	210.702	213.405	485.737	448.843	178.402	260.064	206.013	307.394	76.0236	67.6457	20.7083	73.5952	128.089	61.2822	180.409	123.77	87.7366	299.795	259.623	283.181	803.725	97.9046	194.245	803.051	562.631	273.929	84.0183	54.1263	30.2842	48.0742	45.2014	5.63406	28.0807	29.3151	35.0578	40.403	12.9012	22.0558	38.9376	55.3165	0	24.8252	0	0	747.562	618.321	262.452	174.02	62.1865	611.392	352.069	1188.78	5.1242	28.4657	23.6086	29.7586	3.94963	21.6171	20.878	77.1414	0.544399	8.98657	6.83394	0	0	16.4064	4.84413	19.3168
13.11_435.2877m/z		435.288	660.966					1	13.1131	0.165883	0	0	115.434	Lowland_V_Shoot	Lowland_R_Root	100 - 25.6	597.504	48.49	80.6008	539.614	411.941	269.045	174.516	333.718	41.8316	492.356	40.5276	13.1655	13.6486	80.0029	22.89	28.2668	50.9521	14.5341	342.272	93.8969	92.8043	43.4882	660.495	359.476	70.2425	1264.71	690.251	19.4217	31.1233	18.6642	7.93581	38.9125	73.2474	10.5719	12.0819	5.79537	32.5847	26.0378	17.7595	36.09	12.6867	24.8399	9.8005	6.95129	3.21262	80.3307	1693.07	1009.86	55.2263	253.377	732.805	56.0165	419.871	815.378	5.85725	26.0477	9.35083	33.9994	11.9865	17.0475	7.20941	13.6281	4.35379	21.7106	6.00214	24.845	33.5445	37.863	11.6648	12.2257	20.6895	22.5546	400.419	362.718	406.019	129.223	592.92	861.88	61.0186	341.841	2221.5	7.91933	2.25648	1.89901	16.4449	15.1852	7.24363	36.0239	24.081	16.4832	57.1083	510.181	447.307	62.2898	216.664	611.137	58.6231	502.207	349.401	30.855	20.0924	26.7497	21.5866	8.42776	3.47308	7.5151	5.25771	13.6452	4.45505	6.55391	3.89862	7.78583	14.2566	4.8744	3.58443	3.22566	2.21143	475.308	148.375	535.703	655.304	105.505	75.8164	705.589	73.2493	5.95184	5.94214	16.4679	3.55914	4.51502	17.393	9.1075	20.4102	5.60696	1.27551	2.74885	6.46424	5.19811	10.7305	4.27705	5.10787	79.451	425.821	309.745	158.195	98.5596	260.548	36.5478	351.347	29.2066	8.2561	8.40643	79.7436	16.0195	26.2291	51.0142	13.2354	223.692	87.085	89.0607	39.4209	571.124	215.63	69.4364	912.391	404.311	17.3552	19.7831	11.3196	7.42438	32.7577	51.2902	9.76111	11.8269	4.16324	33.2376	16.0808	10.9022	34.5284	8.29918	14.6576	9.31591	4.75665	1.87716	70.9558	1178.95	591.632	54.5788	193.706	449.224	50.3007	280.9	540.33	5.42063	20.2148	6.14556	35.249	11.9506	12.265	7.30667	11.7376	3.45289	16.6511	4.5509	18.0682	25.3852	27.392	8.09177	11.0752	18.4642	13.0487	283.503	232.884	261.682	122.647	484.382	528.229	53.8188	264.466	1364.16	6.99691	1.41509	1.18073	14.6708	13.0139	6.33846	34.1058	23.2524	15.4714	59.5139	398.054	341.782	60.5382	154.078	399.628	55.9854	412.35	266.446	31.9029	14.6652	16.0857	21.7972	7.15938	2.20668	6.2047	4.00773	9.7043	3.93052	4.20861	2.44399	7.71376	13.84	3.77682	2.63723	2.14805	1.37179	376.7	119.785	399.605	482.508	63.2238	70.5497	462.582	73.8743	3.94375	3.73437	16.644	2.41374	3.0305	17.7362	5.85322	12.2799	4.64281	0.928092	2.06059	4.05476	3.35012	9.48614	3.17845	3.32867	CSID4926175	Cyclobutyl octadecyl oxalate	M+K	C24H44O4	58.1	96.9	1.45615	95.5998	http://nonlinear.com/redirect/outbound?p=chemspider&param=4926175
13.11_801.4400m/z		801.44	549.049	x				1	13.1131	0.165883	0.00158402	8.68219e-06	Infinity	Lowland_R_Rhizome	Upland_V_Root	100 - 38.4	1107.94	171.16	2.99316	14.2942	0	0	0	0	0	0	0	0	0	0	0	0	0	0	0	2.30278	9.64342	0	0	0	1.76383	0	0	0	0	0	0	0	0	0	0	0	0	0	0	0	0	0	0	0	0	1.4881	5.55789	5.01542	0	0	0	0	0	0	0	0	0	0	0	0	0	0	0	0	0	0	0	0	0	0	0	0	0	0	0	11.3419	0	0	0	0	0	0	0	0	0	0	0	0	0	0	0	0	0	0	0	0	0	0	0	0	0	0	0	0	0	0	0	0	0	0	0	0	0	0	0	0	0	0.12877	0	0	0	0	1.62062	0	0.181757	8772.63	0	0	90.8905	0	0	0	0	0	19.8272	0	3.33	0	0	306.83	638.29	2.95046	11.2799	0	0	0	0	0	0	0	0	0	0	0	0	0	0	0	2.13572	9.25443	0	0	0	1.74359	0	0	0	0	0	0	0	0	0	0	0	0	0	0	0	0	0	0	0	0	1.31444	3.87018	2.93832	0	0	0	0	0	0	0	0	0	0	0	0	0	0	0	0	0	0	0	0	0	0	0	0	0	0	0	10.7648	0	0	0	0	0	0	0	0	0	0	0	0	0	0	0	0	0	0	0	0	0	0	0	0	0	0	0	0	0	0	0	0	0	0	0	0	0	0	0	0	0	0.102055	0	0	0	0	1.50804	0	0.183308	5812.84	0	0	61.6402	0	0	0	0	0	14.4267	0	2.08878	0	0	228.018	415.958
13.14_217.1714n	217.171	259.205	791.807					1	13.1417	0.251683	0	0	67.9676	Upland_V_Shoot	Lowland_R_Rhizome	100 - 12.9	563.523	46.3	711.338	1088.48	464.72	380.177	836.16	391.577	348.376	287.351	6.33594	0	16.6517	123.141	19.1264	61.8605	116.965	31.1659	438.09	675.265	755.577	311.112	373.117	167.586	295.254	74.3053	194.515	215.651	53.5705	21.3186	146.837	107.252	42.5081	35.8676	54	2.92071	215.911	192.655	40.3672	365.037	191.114	265.416	95.0554	5.06378	17.7835	801.796	393.57	256.965	104.643	36.2773	16.451	201.414	102.777	76.9595	21.2984	45.0341	3.19934	35.7664	9.55547	2.05689	37.3351	33.0196	12.3649	3.40616	6.99446	70.4239	115.601	39.214	38.2736	93.7312	24.2482	79.5228	495.795	538.196	225.731	996.857	486.928	256.146	382.457	699.995	778.381	158.836	16.5254	24.7582	75.3737	135.425	30.8441	167.757	121.965	64.4095	58.4726	132.539	92.7982	79.6449	139.604	33.0652	31.5992	54.5333	148.464	49.1197	15.9434	14.1881	48.5816	20.266	1.34873	4.91612	2.16193	0	14.5349	2.85844	0	90.1885	115.522	43.201	18.1146	9.79948	3.0392	104.701	22.5381	75.321	58.8934	62.9637	57.8719	23.5829	160.668	0	0	27.8002	38.5282	0	0	0	0	0	66.4901	0	0	0	3.57964	2.26317	138.26	701.191	858.945	349.43	223.539	472.228	305.722	304.373	205.055	4.56606	0	10.2561	122.742	13.3855	57.401	117.108	28.381	286.313	626.277	725.098	282.015	322.631	100.526	291.865	53.6055	113.936	192.706	34.0514	12.9295	137.374	90.2881	29.7656	33.1169	52.8601	2.09816	220.237	118.982	24.7806	349.242	125.02	156.618	90.3554	3.46506	10.391	708.224	274.059	150.545	103.417	27.7339	10.0848	180.862	68.7594	50.999	19.7107	34.9495	2.10268	37.0809	9.52684	1.47986	37.8388	28.439	9.80633	2.61238	5.3033	51.2149	87.482	28.3693	26.5502	84.9103	21.6402	46.0071	351.032	345.55	145.485	946.132	397.792	156.987	337.33	541.553	477.98	140.335	10.3634	15.3938	67.2423	116.061	26.9899	158.825	117.768	60.4557	60.9357	103.41	70.906	77.4052	99.2774	21.6217	30.1775	44.7759	113.215	50.7879	11.6369	8.53188	49.0557	17.2159	0.856934	4.0589	1.64795	0	12.8236	1.83556	0	89.3537	112.146	33.4733	13.3277	6.52574	1.88527	82.9797	18.1953	56.1854	43.3639	37.7309	53.8518	15.4609	162.039	0	0	28.0975	26.1291	0	0	0	0	0	48.3797	0	0	0	3.16454	1.68185	90.1005			M+ACN+H, 2M+NH4
13.16_649.4284n	649.428	650.436	669.802					1	13.1589	0.26885	0	0	8.41229	Lowland_R_Shoot	Lowland_R_Rhizome	100 - 29.8 - 3.29	935.033	25.07	1338.63	2541.36	653.352	627.418	304.052	886.763	547.39	565.854	126.174	125.036	95.899	257.451	203.879	400.715	161.9	197.833	802.129	1088.6	591.99	918.802	1025.51	482.542	852.277	935.222	646.228	152.098	357.355	148.125	178.603	164.172	165.816	182.257	218.695	129.194	388.753	218.159	229.745	312.517	480.017	579.207	1190.12	535.572	223.162	650.347	1307.51	987.171	1108.84	659.036	530.767	537.282	415.021	709.56	82.0635	143.989	100.029	160.694	156.04	161.522	172.96	189.67	73.6523	637.438	114.845	214.304	246.226	941.913	167.507	104.052	115.576	57.4842	779.601	475.216	448.2	1037.27	814.982	938.028	382.95	454.775	852.924	299.955	140.124	102.097	149.213	18.1357	268.435	464.59	28.3147	101.253	365.755	1226.27	820.626	1404.25	590.085	835.267	1042.96	1272.16	844.086	316.529	150.609	190.058	210.08	193.263	77.5894	140.291	135.612	121.759	950.62	768.621	251.599	447.219	756.078	111.19	605.256	420.993	319.834	1699.07	819.004	706.246	756.533	330.788	1541.54	734.594	892.484	77.4073	45.9143	152.669	102.264	56.7621	180.702	107.405	166.083	255.668	255.354	156.385	43.5003	114.749	201.444	120.183	87.1133	1319.54	2005.44	491.265	368.913	171.716	692.336	478.249	403.795	90.9283	78.4105	59.0661	256.617	142.684	371.827	162.097	180.155	524.23	1009.63	568.111	832.87	886.746	289.45	842.496	674.69	378.525	135.914	227.148	89.8362	167.092	138.205	116.11	168.279	214.079	92.8097	396.542	134.734	141.036	298.995	314.01	341.78	1131.28	366.483	130.395	574.449	910.469	578.342	1095.84	503.832	325.371	482.46	277.655	470.207	75.9462	111.745	65.7411	166.6	155.572	116.209	175.293	163.359	58.412	488.888	87.0772	155.85	186.334	681.427	116.199	94.2595	103.145	33.2569	551.971	305.114	288.867	984.488	665.794	574.9	337.764	351.839	523.754	265.017	87.875	63.4803	133.116	15.5425	234.891	439.854	27.3404	95.0374	381.162	956.761	627.031	1364.76	419.632	546.189	996.035	1044.54	643.682	327.279	109.927	114.29	212.13	164.177	49.2976	115.829	103.371	86.593	838.696	493.572	157.724	443.079	733.987	86.1533	445.315	280.351	198.399	1346.58	661.192	526.822	557.044	198.224	1434.46	481.598	900.099	51.2909	28.8551	154.302	69.3535	38.099	184.268	69.0269	99.9248	211.704	185.802	117.229	27.286	73.9544	178.084	89.3128	56.7696			M+H, M+K
13.18_325.2976n	325.298	326.305	934.247				x	1	13.176	0.2002	0	0	35.3459	Upland_T_Root	Lowland_V_Shoot	100 - 17.9 - 2.29 - 0.00872	9401.89	46	224.115	189.819	293.217	311.899	779.271	318.441	220.573	173.151	439.039	867.928	477.003	1241.59	2978.91	1889.66	4342.45	4273.82	852.361	459.613	1335.9	1950.9	777.767	370.213	3409.53	1687.98	429.627	5928.39	1004.8	1149.17	1526.55	3573.73	948.674	1560.72	1901.38	2683.52	4394.87	5113.43	3380.42	4534.83	11749.4	6966.15	20499.1	17289.6	10689.2	1954.85	704.064	801.737	713.045	1917.02	556.188	380.967	158.401	1106.85	2416.62	1853.5	786.993	2771.19	987.448	658.43	634.881	840.564	687.369	8243.32	6719.99	4346.23	3842.12	2334.84	4005.17	1005.88	3722.47	1099.88	179.534	398.141	154.168	411.489	189.203	121.219	359.915	400.421	179.881	1858.64	2469.63	778.305	1811.92	4380.35	1871.59	5173.36	5538.42	2411.77	328.354	2308.44	5409.83	1827.33	2273.6	2099.71	1906.94	2991.56	2462.47	889.585	19808.3	1168.91	626.52	1180.08	458.424	1324.76	1824.32	2618.34	8715	1543.53	3155.11	3677.04	7972.77	299.056	3024.58	5892.13	3685.09	2715.5	1301.8	875.23	325.014	582.164	1156.98	807.83	1008.51	103.842	464.651	254.258	534.87	205.517	846.335	457.587	541.834	552.365	164.716	174.027	248.803	219.567	1481.41	179.62	181.086	220.918	149.79	220.474	183.392	440.099	248.621	192.713	123.561	316.398	544.279	293.796	1237.57	2084.78	1753.43	4347.75	3891.92	557.059	426.27	1282.01	1768.44	672.527	222.07	3370.41	1217.74	251.652	5297.59	638.69	696.957	1428.17	3008.46	664.293	1441.03	1861.24	1927.77	4482.92	3158.02	2075.17	4338.61	7686.02	4110.61	19485.5	11831	6245.81	1726.71	490.267	469.703	704.685	1465.55	340.954	342.095	105.972	733.48	2236.48	1438.44	517.229	2873.03	984.49	473.716	643.446	723.958	545.137	6322.28	5095.19	3160.74	2907.56	1689.14	2778.36	911.219	3322.09	636.325	127.113	255.628	99.3624	390.551	154.568	74.2927	317.447	309.787	110.459	1642.15	1548.76	483.922	1616.45	3754.02	1637.72	4897.91	5347.85	2263.72	342.186	1801.1	4133.59	1775.95	1616.84	1373.02	1821.14	2456.29	1877.83	919.796	14457.8	702.915	632.634	1002.48	291.267	1093.76	1390.6	1862.13	7688.92	991.179	1977.89	3643	7739.82	231.716	2225.32	3923.73	2285.93	2152.14	1050.96	652.875	239.312	348.861	1076.61	529.612	1017.12	68.8071	292.013	256.977	362.739	137.944	863.036	294.083	325.997	457.383	119.851	130.454	156.064	141.509	1309.62	133.483	118.009			M+H, M+K
13.18_733.3929m/z		733.393	535.784	x			x	1	13.176	0.217367	0	0	Infinity	Upland_R_Shoot	Lowland_R_Rhizome	100 - 33.6 - 13.9 - 1.75	1289.18	35.58	1123.97	1245.23	687.778	1452.05	1155.7	1035.56	562.063	502.846	0	0	0	5.83412	0	6.75935	93.5435	0	902.104	2845.25	3464.95	853.67	611.963	679.426	681.038	513.021	912.648	108.469	9.06674	15.3799	46.6304	265.995	102.483	7.68502	99.7069	9.70983	0	0	0	0	0	6.4264	0	0	0.0100903	2641.24	1899.79	2299.88	390.79	580.005	690.911	862.906	1385.31	851.811	0	85.1392	0	38.5093	0	0	12.4696	10.6419	0	26.3797	3.20014	29.078	2.46799	0	0	0	0	0	430.757	727.028	390.862	1921.84	441.668	341.816	297.341	424.306	1128.44	0	1.17355	0	40.2044	56.0676	0	110.428	0	0	111.699	543.659	169.445	617.947	98.7374	148.907	344.453	324.47	549.237	4.47155	3.40337	5.66518	40.1618	7.67053	0	23.4804	9.09989	6.3202	0	3.81731	0	0	26.3187	0	0	0	0	1407.09	358.816	157.046	209.786	19.0933	368.239	98.5981	1057.13	0	0	0	0	0	0	0	0	66.5626	0	2.95821	0	0	0	0	0	1107.94	982.639	517.151	853.785	652.691	808.509	491.069	358.833	0	0	0	5.81522	0	6.27206	93.6577	0	589.569	2638.84	3325.18	773.83	529.158	407.55	673.222	370.105	534.579	96.9273	5.76316	9.32773	43.6252	223.922	71.7622	7.09564	97.6022	6.97528	0	0	0	0	0	3.79211	0	0	0.00589582	2333	1322.9	1347.4	386.209	443.413	423.542	774.858	926.79	564.473	0	66.0737	0	39.9246	0	0	12.6379	9.16562	0	20.2321	2.42639	21.1466	1.86768	0	0	0	0	0	304.984	466.791	251.913	1824.05	360.818	209.492	262.257	328.266	692.943	0	0.735958	0	35.8671	48.0506	0	104.548	0	0	116.404	424.174	129.471	600.57	70.2159	97.3719	328.955	266.414	418.837	4.62341	2.48407	3.40671	40.5537	6.51611	0	19.3862	6.93646	4.49484	0	2.45129	0	0	25.5497	0	0	0	0	1115.18	289.677	117.148	154.468	11.4417	342.66	64.6407	1066.15	0	0	0	0	0	0	0	0	55.1168	0	2.21753	0	0	0	0	0
13.18_968.5638n	968.564	986.598	605.713				x	1	13.176	0.995333	0	0	Infinity	Upland_T_Shoot	Upland_T_Root	100 - 46 - 12.1 - 1.33 - 0.125	11394.3	47.24	10046	10726.7	25356.1	3953.46	7264.2	3959.34	4437.88	5533.13	0	0	0	2.90651	0	5.59779	0	0	7304.76	15736.4	19898.3	6913.24	4200.46	24643.2	11365.3	4120.43	8366.67	1379.34	216.892	502.488	175.492	1465.16	1615.91	276.786	736.945	15.7516	0	0	0	0	0	0	0	0	0	17685	8144.31	12039.9	2403.32	2412.79	1806.76	7181.5	4810.16	7602.8	12.9284	350.249	21.8586	277.834	113.231	510.208	614.925	34.3849	0	0	0	0	0	0	0	0	0	0	3507.09	4069.36	2456.59	7873.49	3798.08	1911.2	2162.46	4325.92	3632.63	0	0	0	0	1.47946	0	0	17.4887	6.56433	1759.65	10815.6	10594.2	1796.1	4152.74	1043.33	470.476	989.375	4835.17	46.4437	203.877	58.8801	397.23	79.9652	0	131.114	228.926	90.756	0	0	0	0	0	0	0	0	0	4922.09	1056.22	1827.9	480.957	269.04	1502.09	227.914	5872.94	0	14.845	12.3078	0	0	12.8973	0	0	0	0	7.62851	0	7.26975	0	0	0	9902.69	8464.64	19065.6	2324.58	4102.52	3091.23	3877.33	3948.46	0	0	0	2.89709	0	5.19424	0	0	4774.02	14594.8	19095.7	6266.67	3632.1	14782.1	11234.9	2972.57	4900.73	1232.58	137.864	304.753	164.182	1233.42	1131.51	255.559	721.389	11.3155	0	0	0	0	0	0	0	0	0	15621.1	5671.2	7053.69	2375.14	1844.58	1107.58	6448.72	3218.06	5038.18	11.9647	271.817	14.3659	288.045	112.892	367.076	623.221	29.6149	0	0	0	0	0	0	0	0	0	0	2483.08	2612.75	1583.28	7472.85	3102.81	1171.34	1907.31	3346.77	2230.69	0	0	0	0	1.26791	0	0	16.887	6.16138	1833.78	8438.56	8094.91	1745.59	2953.17	682.244	449.308	812.352	3687.2	48.021	148.807	35.407	401.106	67.9304	0	108.252	174.5	64.5444	0	0	0	0	0	0	0	0	0	3900.95	852.697	1363.52	354.134	161.222	1397.75	149.42	5923.05	0	9.32944	12.4394	0	0	13.1518	0	0	0	0	5.71848	0	4.68527	0	0	0			M+NH4, M+K
13.19_600.4161n	600.416	601.422	701.327				x	1	13.1932	0.863783	0	0	253.395	Upland_R_Shoot	Lowland_T_Root	100 - 35.7 - 6.29 - 1.08 - 0.0485	94845.7	27.21	77340.4	101378	64712.7	80287.4	66108.8	41157.8	51454.3	51777.3	336.217	166.236	226.847	1049.82	195.536	731.497	1650.05	692.311	72057	163169	190645	46217.8	53053.1	53576.8	71335.3	63099	90028.9	21434.1	10762.5	6305.84	9349.63	31403.3	14742.4	10933.8	17816.3	3647.42	1525.39	282.532	216.529	1600.41	310.438	528.457	795.5	246.976	153.446	238686	131255	132604	43212	33594.6	45389.7	83448.1	95122	50298.9	3213.79	11125.2	4237.52	28548.7	3852.71	3962.56	10232.9	8725.49	4663.17	576.133	318.022	519.173	1892.78	920.746	252.069	723.332	980.224	518.518	64055.1	98376.7	24306.6	59871.9	69854.6	36775.9	59278	89120	68547	623.218	215.641	63.3982	931.119	1055.82	879.75	2471.93	1817.06	1218.51	41516.4	49410	50579.1	77413.1	34670.2	32773.2	59058.5	59946.2	54464.8	14504.2	11463.8	12970.2	20136.7	8542.77	4540.88	7136.45	4388.97	5530.7	559.302	263.289	154.374	993.344	751.461	260.471	200.53	117.053	68.8719	94524.1	24751	47157.2	45684.3	13696.7	48812.2	29816	96234.8	1736.29	4737.42	3052.08	3385.42	715.184	1723.69	1762.33	2710.82	374.798	1104.23	245.963	59.3251	170.036	359.92	218.368	866.978	76237.1	79999.2	48658.4	47207.9	37335.5	32133.8	44955.1	36948.5	242.298	104.247	139.72	1046.41	136.845	678.763	1652.06	630.447	47092.8	151332	182954	41895.3	45874.5	32137.7	70516.6	45521	52734	19153.4	6841.06	3824.42	8747.08	26436.2	10323.1	10095.3	17440.2	2620.21	1555.95	174.49	132.923	1531.17	203.078	311.834	756.166	169.002	89.6598	210831	91397.9	77687.3	42705.4	25683	27824.8	74933.4	63638	33331.8	2974.22	8633.89	2784.99	29597.9	3841.17	2850.91	10371	7515.06	3698.25	441.869	241.129	377.562	1432.38	666.114	174.858	655.261	874.795	299.983	45352.1	63163.1	15665.8	56825.3	57067.2	22539.2	52283.5	68948	42092.6	550.627	135.233	39.4187	830.668	904.848	769.817	2340.31	1754.54	1143.71	43265.2	38550.7	38646.9	75236.2	24655.3	21430.7	56401.3	49220.3	41533.8	14996.8	8367.27	7799.52	20333.2	7257.08	2885.12	5892.07	3345.53	3933.36	493.451	169.072	96.7745	984.15	729.505	201.82	147.54	77.9486	42.7225	74914	19981.8	35176.7	33637.8	8207.74	45421.4	19547.3	97055.9	1150.48	2977.25	3084.71	2295.92	480.035	1757.7	1132.62	1630.98	310.349	803.46	184.379	37.2123	109.586	318.183	162.278	564.989			M+H-2H2O, M+H-H2O, M+H
13.19_616.4129n	616.413	617.42	680.558					1	13.1932	0.2803	0	0	98.2291	Upland_R_Shoot	Lowland_R_Root	100 - 35.2 - 8.09 - 1.45	12374.2	36.03	3521.56	16384.8	4670.17	1879.4	1929.2	4390.94	5366.45	5810.71	85.0814	89.0423	57.686	295.409	135.8	256.377	323.47	236.809	2033.66	10864.1	14291.5	4505.22	10563.8	2283.88	9377.45	13008.1	8236.78	1019.22	331.502	209.274	465.565	882.255	520.797	420.641	652.662	132.541	551.608	129.521	141.003	359.969	134.63	177.621	266.344	69.5165	101.807	18340.3	26255.5	17653.3	12422.1	6639.63	9099.89	6572.5	5777.78	8606.74	324.056	555.728	104.214	1339.62	384.468	301.864	484.881	388.577	241.607	196.159	177.086	223.863	600.726	232.465	148.376	272.796	221.007	67.0205	5973.15	8029.66	2058.39	5887.7	8899.82	5114.84	10362.3	8982.93	8347.8	299.455	165.964	58.6757	430.46	518.619	220.898	473.558	324.54	330.857	3595.96	9424.53	6539.01	15879.7	3375	6186.89	24964.8	15107.6	11629.3	517.226	327.895	285.718	656.901	275.386	151.89	432.283	189.744	292.145	207.285	187.95	80.2816	216.744	195.938	189.489	98.78	109.794	39.9234	17255.9	4455.15	9463.28	7714.64	1118.33	11437.9	6866.91	9364.09	101.457	109.893	269.273	135.695	66.0625	254.458	84.2408	164.606	217.261	106.032	155.921	20.3697	148.442	154.737	132.351	72.6684	3471.33	12929.6	3511.57	1105.06	1089.53	3428.2	4688.61	4146.55	61.3148	55.8386	35.53	294.451	95.0394	237.895	323.864	215.648	1329.1	10076	13715	4083.86	9134.38	1369.97	9269.83	9384.34	4824.66	910.774	210.715	126.922	435.561	742.708	364.679	388.382	638.885	95.2137	562.659	79.9912	86.5591	344.393	88.0701	104.811	253.174	47.5689	59.4868	16199.9	18282.8	10342.3	12276.5	5075.98	5578.41	5901.86	3865.41	5703.46	299.9	431.282	68.4917	1388.86	383.316	217.18	491.422	334.672	191.613	150.446	134.269	162.802	454.606	168.177	102.927	247.124	197.237	38.774	4229.09	5155.47	1326.65	5588.1	7270.65	3134.79	9139.63	6949.68	5126.13	264.575	104.08	36.4824	384.021	444.463	193.294	448.344	313.373	310.547	3747.44	7353.22	4996.38	15433.1	2400.09	4045.66	23841.6	12404.4	8868.26	534.792	239.326	171.814	663.31	233.941	96.5056	356.906	144.634	207.77	182.879	120.693	50.3273	214.737	190.213	146.821	72.6771	73.1145	24.7652	13676	3596.7	7059.1	5680.38	670.16	10643.4	4501.93	9443.98	67.2265	69.0629	272.153	92.0258	44.3415	259.479	54.14	99.0362	179.902	77.1516	116.881	12.7771	95.6693	136.793	98.3554	47.3562			M+H-2H2O, M+H, M+NH4
13.21_655.3739m/z		655.374	570.59					1	13.2104	0.2803	0	0	6798.21	Upland_R_Shoot	Lowland_T_Root	100 - 31.9 - 9.59 - 1.87 - 0.304	23188	39.11	3595.2	33402	7886.94	1559.42	1615.75	8847.23	9243.22	11094	2.74305e-08	0	0	1.2542	0	1.02168	44.218	0	1958.6	14294.3	20394.4	7034.47	24950.7	3143.52	16316	26147.2	15068.9	377.07	25.1329	18.1078	72.9468	464.963	154.483	46.6176	221.095	5.34502	11.2018	1.57837	0.00464249	23.8018	0.141361	4.04916	3.0739	0.118806	0.135834	25319.5	48067.2	33045.7	26325.7	15359.3	20361.7	9779.85	9820.35	20612.9	62.9338	239.158	36.1903	461.257	193.201	126.587	207.529	195.426	32.65	18.1405	31.2654	19.4313	206.772	11.2002	0.00274381	19.4215	28.4273	9.1219	10886.5	13189.4	3683.19	9059.96	19692.7	11659.5	19172.5	17051.4	17230.7	4.15865	2.65934	0	83.6545	40.7388	30.4878	27.4545	20.4048	35.6876	5413.8	21551.8	13938.9	27609.8	6413.64	13794	47762.6	34701.8	27254.7	192.858	100.215	104.577	252.376	49.1478	14.22	111.813	19.3506	147.573	26.0702	3.63253	0.051743	0.230521	0.43731	0.0203528	0	0.255443	0	38110.2	10688	21887.9	15828	1888.24	22908.6	16062.5	14654.8	0.0818073	5.56411	8.11259	14.9583	0	7.14788	0	0	21.9008	0.0242601	5.968	0	0	0.194307	0	6.31735	3543.91	26358.2	5930.31	916.915	912.508	6907.43	8075.71	7916.74	1.97681e-08	0	0	1.25014	0	0.948027	44.2719	0	1280.04	13257.3	19571.7	6376.57	21574.6	1885.62	16128.8	18863.1	8826.52	336.949	15.9754	10.9822	68.2456	391.419	108.174	43.0424	216.428	3.83972	11.4262	0.974792	0.00284993	22.7719	0.0924733	2.38934	2.92191	0.0812972	0.0793689	22364.6	33471.1	19360.1	26017.1	11742.2	12482.1	8781.95	6569.95	13659.6	58.2425	185.602	23.785	478.209	192.622	91.0744	210.329	168.316	25.894	13.913	23.7059	14.1312	156.477	8.10281	0.00190337	17.5938	25.3698	5.27738	7707.84	8468.3	2373.84	8598.94	16087.8	7145.86	16910.3	13191.9	10580.8	3.67426	1.66773	0	74.6297	34.9136	26.678	25.9927	19.7027	33.4969	5641.85	16815.2	10650.5	26833.4	4560.98	9020.05	45613.6	28492.8	20783.9	199.408	73.1452	62.8862	254.838	41.751	9.03491	92.316	14.7502	104.952	23.0008	2.33264	0.0324369	0.228387	0.424533	0.0157699	0	0.170106	0	30203.8	8628.54	16327.2	11654.4	1131.53	21317.2	10530.5	14779.9	0.0542064	3.4968	8.19934	10.1444	0	7.28893	0	0	18.1348	0.0176522	4.47373	0	0	0.171775	0	4.11686
13.23_271.2419m/z		271.242	891.684					1	13.2275	0.348933	2.45359e-13	1.87481e-15	Infinity	Upland_R_Root	Lowland_T_Rhizome	100 - 13.1 - 0.961	1728.07	80.21	0.027634	0.279132	0	0	0.231077	0	0	0.0923647	80.7427	0	0	2.55232	0	0	0	0	0.0165963	0.295162	0.0452174	0.0144464	0.00830499	0	2.48091	0	0	0.0795689	6.60667	0	0	0	0	0	0	0	8.56026	3.97447	0	22.4503	36.3393	0	0	0	0	0.286807	0.0226177	0	0.0049738	0	0	0.0340738	0	0	132.247	0	0	206.776	1271.96	1051.44	198.449	22.244	0	2.43508	2.17167	3174.05	4053.58	5189.04	263.294	2680.33	187.7	0	0.000958475	0	0	2.68858	0.0355567	0	0.957789	0.0975762	0.000380714	16.0926	0	44.5357	1.52642	22.7797	2.27755	32.0851	28.3158	34.8347	0	0.0521282	0	4.70266	0	0	0	0	0.0357381	0	0	0	0	0	0	0	0	0	0	0	0	0	4.48252	14.8205	0	0	0	0.000112639	0	0	0	0	0.220732	0	4.79133	0	0	0	0	2.9613	3.92141	0	0	0	0	51.8875	0	43.6575	85.7011	0	0	0.0272398	0.220268	0	0	0.130502	0	0	0.0659118	58.188	0	0	2.54405	0	0	0	0	0.0108465	0.273749	0.0433935	0.0130953	0.00718124	0	2.45244	0	0	0.0711026	4.19945	0	0	0	0	0	0	0	8.73176	2.45461	0	21.4789	23.7719	0	0	0	0	0.253335	0.0157496	0	0.00491549	0	0	0.0305971	0	0	122.389	0	0	214.376	1268.15	756.472	201.126	19.1582	0	1.8676	1.64659	2308.29	3067.59	3754.01	182.645	2428.09	167.511	0	0.000678617	0	0	2.55177	0.0290478	0	0.844775	0.0754902	0.000233785	14.2182	0	27.6907	1.36175	19.5225	1.99294	30.3768	27.3415	32.6964	0	0.0406715	0	4.57042	0	0	0	0	0.0272532	0	0	0	0	0	0	0	0	0	0	0	0	0	4.35155	11.4833	0	0	0	8.92707e-05	0	0	0	0	0.205399	0	4.83221	0	0	0	0	1.98764	3.99879	0	0	0	0	38.8958	0	28.1367	75.763	0	0
13.23_642.5115m/z		642.511	796.09					1	13.2275	0.646383	7.77156e-16	6.67127e-18	21.889	Upland_T_Root	Lowland_R_Shoot	100 - 28.3	907.774	45.93	740.394	434.017	115.991	338.49	552.414	479.778	219.378	125.546	182.207	101.044	223.4	703.711	300.745	406.787	649.506	282.493	919.712	348.556	682.93	552.013	817.301	466.488	374.281	89.2296	26.8465	938.656	380.845	279.67	737.323	379.716	121.499	173.607	285.737	98.0102	1771.17	1077.23	410.702	1916.83	946.335	1203.23	480.804	142.151	221.508	143.215	17.8273	103.049	38.0605	31.3531	8.31389	36.5836	158.958	5.69977	185.952	234.23	108.508	202.132	50.0418	62.3102	148.083	266.319	215.961	245.064	167.596	392.4	701.808	287.128	248.85	432.094	209.007	607.356	436.056	131.052	210.163	451.908	103.911	114.875	164.571	81.7146	27.0709	1063.02	315.926	400.808	514.319	802.337	258.23	897.614	629.793	490.287	54.6205	48.4061	57.6632	297.216	60.018	43.8812	42.1081	24.4353	116.324	255.759	86.1352	16.1234	80.1126	151.503	40.8855	35.1421	52.989	60.5487	190.643	105.823	125.824	583.208	740.018	369.229	198.304	166.728	144.053	150.253	3.61877	17.9005	0	0	20.1991	7.29216	132.51	10.7805	6.86828	311.541	344.051	73.4724	62.0391	16.0445	58.6719	62.4179	342.816	44.886	8.87051	66.4446	87.5742	30.1899	1345.89	729.832	342.492	87.2157	199.027	311.98	374.584	191.669	89.5898	131.309	63.365	137.597	701.43	210.475	377.461	650.298	257.25	601.076	323.269	655.382	500.386	706.712	279.82	369.986	64.3723	15.7252	838.781	242.079	169.617	689.805	319.656	85.0773	160.292	279.705	70.4079	1806.66	665.292	252.121	1833.89	619.06	710.006	457.031	97.2717	129.429	126.501	12.4138	60.3718	37.6143	23.9694	5.09658	32.8508	106.345	3.77709	172.09	181.778	71.3135	209.561	49.8918	44.8299	150.081	229.374	171.274	187.954	127.073	285.368	531.101	207.722	172.626	391.431	186.527	351.379	308.735	84.1425	135.451	428.912	84.8898	70.4047	145.153	63.2188	16.6234	939.2	198.124	249.208	458.834	687.613	225.962	849.822	608.123	460.191	56.9213	37.7674	44.0598	288.858	42.6811	28.6943	40.2135	20.0632	88.7064	264.445	62.8688	9.69565	80.8943	128.702	25.9773	29.0144	40.3913	43.0614	168.197	67.9547	78.8773	577.809	718.396	286.089	145.901	111.028	89.3587	119.081	2.92148	13.3528	0	0	18.796	4.78072	133.641	7.14328	4.31641	314.872	233.329	49.3151	63.2634	10.3115	35.3003	51.6848	249.441	33.6474	5.56412	42.8228	77.4189	22.4354	877.084
13.24_402.2762n	402.276	420.31	737.641				x	1	13.2447	0.314617	0	0	1327.72	Upland_R_Root	Lowland_R_Rhizome	100 - 20.8 - 4.93 - 0.486	11624.9	50.62	64.8245	49.9277	36.3025	8.51115	24.0141	33.7284	15.1436	10.5369	1567.9	294.342	53.556	2891.83	4330.98	165.5	1065.31	131.229	15.2652	64.9404	72.721	14.2172	26.1528	22.8744	45.5962	19.2775	20.622	2069.84	222.386	161.67	460.702	958.348	276.466	28.7609	13.0356	11.7506	1252.65	785.844	1248.82	4346.87	2224.6	2461.35	1115.25	455.501	733.163	59.0214	20.498	46.6218	27.0375	23.2051	16.3615	53.7012	14.0836	28.2889	835.096	204.928	0.10027	24.8587	447.48	463.587	41.2622	541.441	5.66161	2414.9	1450.43	16121.3	17527.4	59704.7	1862.47	4540.82	677.141	325.021	13.0107	18.88	11.9181	39.4822	15.5997	3.36933	9.36347	28.6014	10.9368	248.969	110.861	42.1096	12.6604	289.385	4.99034	214.914	74.5204	316.527	31.7633	55.2536	22.4638	83.3434	28.2172	16.5552	39.2118	38.0359	60.0273	51.8011	4.05631	38.4287	4.56677	14.0991	0	3.23475	3.72409	0	132.258	186.521	140.792	13.8085	13.651	25.2746	72.7014	42.8086	13.8368	222.722	60.8336	193.804	8.32336	21.5103	106.33	100.426	184.939	0.00813679	0.428606	5.44644	11.5947	2.2534	21.8248	0	28.4881	228.712	142.658	1.75338	0	0.5555	56.0083	40.2439	74.1887	63.8998	39.399	27.2964	5.00444	13.5622	26.3333	13.2308	7.51915	1129.92	184.583	32.9862	2882.46	3031.02	153.569	1066.61	119.502	9.97653	60.2292	69.7876	12.8875	22.6141	13.7211	45.0729	13.9072	12.0793	1849.6	141.357	98.0512	431.012	806.765	193.591	26.5552	12.7605	8.44133	1277.74	485.332	766.627	4158.79	1455.26	1452.4	1060.11	311.691	428.393	52.1334	14.2736	27.3137	26.7206	17.7402	10.0299	48.2217	9.42213	18.7463	772.845	159.038	0.0658997	25.7723	446.139	333.534	41.8188	466.331	4.4901	1852.12	1099.73	11724	13264	43193.3	1291.98	4113.49	604.31	188.038	9.21177	12.122	7.68129	37.4731	12.7441	2.06499	8.25863	22.1276	6.71594	219.97	69.5236	26.1822	11.2945	248.007	4.36675	203.471	71.9563	297.097	33.1013	43.11	17.1644	80.9997	20.0663	10.8256	37.4476	31.2303	45.7755	53.5603	2.96064	23.1087	4.61133	11.9771	0	2.67071	2.83871	0	116.687	119.775	88.2602	13.6807	13.2522	19.5834	53.4898	28.5074	8.58321	176.516	49.1118	144.568	6.12859	12.89	98.9436	65.839	186.517	0.00539152	0.26936	5.50468	7.86333	1.5125	22.2555	0	17.14	189.384	103.801	1.31437	0	0.358013	49.5134	29.9069	48.3469			M+H, M+NH4, M+K
13.24_448.3400m/z		448.34	758.275				x	1	13.2447	0.2803	1.11022e-16	9.91512e-19	361.955	Upland_R_Root	Lowland_R_Rhizome	100 - 22 - 2.44	700.76	76.17	14.6298	15.9331	1.10214	0	0	3.16376	0	0	255.577	38.1568	3.83452	565.096	667.719	43.8939	190.471	21.9955	0	24.1679	13.9025	2.56787	8.60827	0	16.6271	5.50548	0	315.497	48.5094	21.6963	120.524	145.847	62.6735	6.26857	1.91138	0	242.173	138.857	225.916	822.51	349.115	410.886	226.533	73.1369	154.094	17.5031	13.0987	0	5.46455	0.262998	0	7.5793	0	4.8366	147.615	46.0145	0	0	50.1996	44.5273	0	83.2916	3.35857	393.454	245.758	1004.73	817.507	3131.6	266.255	269.834	97.115	80.5871	0.670457	0	0	14.7843	3.64579	0	0	2.05238	0	30.4666	10.1252	0	0	44.8934	0	18.6686	10.5187	46.7622	4.44634	10.655	0	15.3093	0	0	26.2952	8.95594	16.1896	14.1218	0	4.70836	5.5149	0	0	0	0	0	34.2045	35.8645	19.8435	6.38041	9.13303	2.36298	5.33406	7.79479	4.79583	80.0519	3.23994	15.4293	0.465788	0	21.3217	17.0633	41.3822	0	0	2.74846	12.7399	0	0	0	0	24.5707	18.6722	0	0	2.64587	0	3.88949	95.5863	14.4211	12.5731	0.828713	0	0	2.47009	0	0	184.184	23.9282	2.36176	563.265	467.301	40.7296	190.703	20.03	0	22.4146	13.3417	2.32771	7.44349	0	16.4363	3.97178	0	281.928	30.8344	13.1586	112.757	122.778	43.886	5.78783	1.87103	0	247.025	85.7569	138.685	786.921	228.379	242.457	215.332	50.0463	90.0382	15.4604	9.12117	0	5.40048	0.201061	0	6.80594	0	3.20509	136.612	35.7103	0	0	50.0492	32.0358	0	71.7371	2.6636	301.762	186.337	730.679	618.657	2265.55	184.699	244.44	86.6697	46.6228	0.474695	0	0	14.032	2.9784	0	0	1.58783	0	26.9179	6.3497	0	0	38.4742	0	17.6746	10.1568	43.8917	4.63363	8.31326	0	14.8788	0	0	25.1121	7.3535	12.3458	14.6014	0	2.83133	5.56871	0	0	0	0	0	30.1773	23.0305	12.4396	6.32135	8.86618	1.8309	3.92451	5.19077	2.97495	63.4442	2.61565	11.5094	0.342965	0	19.8406	11.1867	41.7352	0	0	2.77785	8.63995	0	0	0	0	20.3456	13.5863	0	0	1.70523	0	2.89044	62.2913
13.24_660.4211m/z		660.421	637.67					1	13.2447	0.34895	0	0	237.568	Upland_V_Shoot	Lowland_R_Root	100 - 38.1 - 19.2 - 8.07	1040.11	26.47	1746.56	3262.95	667.819	329.409	178.526	816.135	782.082	537.375	0	0	0	28.5337	0	4.60828	7.56317	0	925.369	998.485	809.781	375.527	1025.68	275.843	832.186	551.286	435.386	38.7536	52.8731	34.86	79.5747	55.8543	44.555	10.5844	15.4111	12.7471	48.3451	0	0	21.6504	10.8704	0	61.9432	5.4285	0	534.219	586.718	530.72	1215.44	655.84	647.28	593.249	313.119	440.867	15.9465	70.1217	32.1526	130.879	134.599	4.91657	50.6078	59.9584	8.20536	13.5395	0	0	311.574	27.9367	0	17.9087	8.38669	0	763.386	463.1	511.895	746.269	932.432	449.316	717.716	622.568	903.623	7.13306	0	0	35.9604	23.7045	6.79022	25.0215	12.651	7.0927	506.087	624.823	659.372	1159.38	275.706	387.771	1254.68	915.263	595.91	34.9335	0	7.42293	54.1677	32.6114	0	38.9423	5.17598	0	26.9719	7.76217	0	18.5934	54.169	1.53158	0	0	0	835.097	533.641	419.481	321.869	100.845	757.986	452.589	1007.36	0	6.9169	18.7292	8.05318	0	20.8222	0	4.7373	18.4041	4.05783	0	0	0	6.08576	3.50939	2.96806	1721.65	2574.86	502.143	193.688	100.824	637.193	683.298	383.473	0	0	0	28.4412	0	4.27606	7.5724	0	604.774	926.049	777.116	340.406	886.894	165.462	822.636	397.71	255.025	34.6301	33.6081	21.1422	74.4464	47.0197	31.1988	9.77267	15.0858	9.15717	49.3136	0	0	20.7136	7.11102	0	58.8804	3.71463	0	471.874	408.555	310.927	1201.19	501.389	396.795	532.716	209.481	292.151	14.7578	54.4191	21.1313	135.689	134.195	3.53729	51.2905	51.6407	6.50749	10.3843	0	0	235.787	20.2108	0	16.2234	7.48465	0	540.491	297.335	329.919	708.296	761.744	275.377	633.029	481.652	554.887	6.30222	0	0	32.081	20.315	5.94171	23.6893	12.2157	6.65732	527.405	487.5	503.818	1126.77	196.065	253.567	1198.23	751.5	454.429	36.1199	0	4.46371	54.6963	27.7033	0	32.1519	3.94543	0	23.7963	4.9845	0	18.4213	52.5863	1.18671	0	0	0	661.847	430.816	312.911	236.996	60.4314	705.332	296.716	1015.96	0	4.34696	18.9295	5.46152	0	21.2331	0	2.85022	15.2394	2.95258	0	0	0	5.38004	2.60797	1.93421
13.24_701.4657n	701.466	702.473	673.338				x	1	13.2447	1.34427	0	0	23.4463	Upland_V_Shoot	Lowland_R_Rhizome	100 - 29.6 - 0.469	7122.8	24.58	10799.1	25979.2	3406.32	2013.35	2349.79	4209.33	4674.23	3551.12	281.129	92.3997	113.336	925.496	359.901	383.142	942.459	292.771	6407.03	5383.92	3827.54	1612.25	5520.05	2222.32	2884.41	1996.62	1863.1	1072.31	869.679	811.013	1226.53	664.21	381.319	398.016	587.5	275.21	1421.3	561.22	402.111	2014.59	519.335	1274.03	659.087	281.164	268.449	3040.27	3737.11	3684.29	6298.22	2195.45	3524.67	1769.43	2425.49	1609.81	242.88	950.358	276.804	406.297	184.867	314.899	340.142	551.018	476.897	848.535	371.982	911.128	1069.94	697.933	241.127	230.924	249.848	991.555	5396.84	3494.03	3122.26	5066.35	7041.02	3850.59	4885.45	4999.87	4892.44	576.989	375.503	91.4556	763.251	916.603	179.286	1537.06	895.325	853.237	1790.45	3211.72	3311	7745.68	1370.02	2182.6	7204.01	5974.63	3138.68	408.416	242.357	214.491	479.827	533.41	119.859	300.543	170.923	298.618	569.549	636.974	253.807	753.148	1256.56	481.944	159.11	114.124	99.3901	6050.01	3242.07	1633.18	1647.5	770.293	2713.92	1235.18	4088.28	391.407	157.899	344.086	820.983	63.7574	178.531	217.314	256.36	365.578	371.938	366.812	153.338	605.067	132.873	50.4871	3126.83	10645	20500.7	2561.26	1183.82	1327.07	3286.42	4083.83	2534.09	202.598	57.944	69.8056	922.497	251.875	355.521	943.609	266.609	4187.31	4993.34	3673.15	1461.46	4773.13	1333.04	2851.31	1440.4	1091.3	958.217	552.8	491.87	1147.48	559.151	267.012	367.492	575.098	197.703	1449.77	346.605	246.848	1927.42	339.731	751.785	626.498	192.396	156.857	2685.46	2602.3	2158.47	6224.38	1678.42	2160.69	1588.88	1622.69	1066.78	224.775	737.541	181.922	421.23	184.313	226.558	344.731	474.579	378.216	650.791	282.042	662.607	809.686	504.919	167.268	209.193	222.975	573.654	3821.06	2243.35	2012.31	4808.55	5752.11	2359.96	4308.99	3868.17	3004.29	509.783	235.486	56.8638	680.91	785.54	156.882	1455.22	864.519	800.861	1865.87	2505.85	2529.89	7527.86	974.273	1427.22	6879.88	4905.62	2393.49	422.287	176.893	128.982	484.509	453.131	76.1543	248.138	130.288	212.373	502.491	409.035	159.108	746.176	1219.84	373.424	117.065	75.9981	61.6535	4794.86	2617.37	1218.27	1213.08	461.597	2525.4	809.783	4123.16	259.35	99.2328	347.765	556.775	42.7943	182.054	139.664	154.241	302.714	270.631	274.97	96.1827	389.959	117.464	37.519	2037.68			M+H, M+K
13.26_595.3834n	595.383	613.444	723.952					1	13.2618	0.217383	2.22045e-16	1.95447e-18	10.3608	Lowland_V_Shoot	Lowland_R_Rhizome	94.5 - 100 - 20.7	852.126	41.61	1326.73	1330.99	776.887	455.565	774.409	680.205	352.202	451.399	69.6915	62.1486	27.2923	200.747	84.8802	100.606	150.427	86.0752	661.313	766.512	1273.19	434.435	638.418	455.667	465.19	177.126	210.154	633.319	424.733	220.312	473.404	492.428	403.5	246.806	161.394	45.4833	613.581	165.596	148.4	353.626	148.55	298.887	163.364	94.8872	92.8612	557.508	704.966	406.209	681.832	193.551	264.17	300.942	234.146	234.902	151.005	331.566	97.7226	658.758	124.395	150.187	168.854	215.879	158.775	222.807	54.6798	184.995	306.782	166.395	95.484	66.7395	90.5477	225.51	493.525	874.949	370.885	1950.26	843.821	295.258	450.349	1016.15	1373.94	104.747	142.872	29.8443	97.3961	289.513	36.9743	252.512	168.917	143.303	243.996	396.256	213.513	368.616	157.888	110.345	478.181	272.48	359.155	248.57	141.437	135.905	226.129	165.835	51.5722	102.5	85.829	143.591	241.417	160.245	186.791	183.977	195.835	102.542	77.3522	66.1491	67.0868	1862.65	310.575	588.888	301.812	72.2775	564.128	210.157	1356.99	44.0769	75.4647	109.895	175.559	54.2114	59.4377	60.9211	78.3979	38.4189	111.333	50.1506	26.1175	105.91	36.0976	36.8935	814.919	1307.8	1050.31	584.153	267.866	437.354	531.066	307.716	322.12	50.2238	38.9734	16.8098	200.096	59.4031	93.3533	150.61	78.3836	432.2	710.904	1221.84	393.805	552.034	273.329	459.851	127.783	123.097	565.932	269.976	133.617	442.895	414.54	282.544	227.878	157.987	32.674	625.874	102.271	91.0997	338.325	97.1761	176.368	155.286	64.9297	54.2595	492.445	490.895	237.981	673.838	147.969	161.941	270.235	156.647	155.664	139.749	257.317	64.2254	682.969	124.022	108.054	171.132	185.931	125.921	170.884	41.459	134.536	232.161	120.379	66.2366	60.4588	80.8087	130.466	349.425	561.764	239.038	1851.02	689.354	180.958	397.211	786.15	843.693	92.5464	89.5984	18.5561	86.8889	248.117	32.354	239.067	163.105	134.506	254.274	309.167	163.142	358.25	112.28	72.1556	456.666	223.727	273.884	257.012	103.233	81.7252	228.335	140.877	32.7672	84.6273	65.4238	102.12	212.993	102.902	117.096	182.274	190.113	79.4525	56.9117	44.0505	41.6152	1476.22	250.732	439.279	222.228	43.3122	524.941	137.779	1368.57	29.2058	47.4262	111.07	119.061	36.387	60.6106	39.1529	47.1685	31.8126	81.0086	37.5938	16.3824	68.258	31.9116	27.4171	531.063			M+H, M+NH4
13.28_278.2239n	278.224	598.487	812.935				x	1	13.279	0.6178	0	0	48.8645	Upland_T_Root	Lowland_R_Shoot	100 - 42.7	956.59	34.37	614.114	352.341	137.925	356.727	491.574	385.169	170.14	135.788	303.611	169.691	275.378	932.113	333.337	498.296	669.296	271.631	719.795	315.914	498.03	424.123	536.1	348.065	254.668	102.846	37.5829	874.715	480.678	324.2	649.152	319.775	143.637	145.599	352.577	96.8752	1736.2	1122.55	550.461	1667.85	1103.02	1270.42	622.291	233.568	302.948	88.7501	17.176	93.7814	38.4499	33.1914	20.6729	32.6314	120.504	12.3409	146.827	247.449	108.494	194.808	131.201	93.3605	169.212	265.57	178.88	249.506	171.065	725.716	1185.28	580.116	488.529	1006.9	327.373	631.124	340.76	159.597	200.067	312.906	67.3378	96.5627	132.954	91.8859	70.197	1049.03	451.253	453.664	578.697	829.888	208.058	970.019	907.978	480.277	19.2096	42.4597	47.2069	275.266	63.6396	51.4695	33.7676	24.3181	114.522	149.325	122.311	30.524	48.6503	214.352	84.4981	60.6422	60.4836	78.4301	238.964	128.987	271.72	670.096	853.956	546.315	277.89	301.58	308.336	66.479	13.6975	31.917	0	5.98665	15.1426	8.24099	15.1472	29.4349	30.936	402.352	445.573	63.2921	220.424	44.6501	97.1504	192.758	386.019	67.7852	22.002	87.572	244.8	44.0281	1176.38	605.353	278.04	103.708	209.751	277.62	300.718	148.65	96.8992	218.8	106.413	169.611	929.092	233.285	462.373	670.112	247.358	470.421	292.996	477.941	384.457	463.56	208.785	251.746	74.1957	22.014	781.643	305.537	196.623	607.317	269.196	100.58	134.433	345.134	69.5925	1770.98	693.276	337.917	1595.69	721.561	749.656	591.521	159.826	177.015	78.3927	11.9603	54.9426	37.9991	25.3748	12.6729	29.3018	80.6189	8.17798	135.882	192.037	71.3045	201.968	130.808	67.1695	171.495	228.729	141.866	191.36	129.704	527.769	896.972	419.684	338.889	912.146	292.162	365.13	241.264	102.47	128.945	296.984	55.0112	59.1814	117.266	71.0879	43.1058	926.838	282.99	282.072	516.267	711.224	182.059	918.372	876.737	450.795	20.0188	33.128	36.0702	267.525	45.2565	33.6564	32.2483	19.967	87.3322	154.397	89.2733	18.3554	49.125	182.092	53.6872	50.068	46.1041	55.7785	210.829	82.8292	170.337	663.894	829.005	423.3	204.457	200.83	191.266	52.6872	11.0582	23.8084	0	3.58749	14.0907	5.40277	15.2764	19.5039	19.4419	406.655	302.179	42.482	224.774	28.6958	58.451	159.612	280.877	50.8131	13.801	56.4391	216.412	32.7191	766.62			M+ACN+H, 2M+ACN+H
13.28_680.4838m/z		680.484	711.036					1	13.279	0.23455	0	0	542.629	Upland_V_Shoot	Upland_V_Root	100 - 29.3 - 4.27	8383.34	32.22	16830.1	28303.5	4563.6	3996.45	1850.65	4667.41	3929.52	2925.44	13.3419	16.5924	11.578	30.7373	0	3.00795	26.4716	21.8669	6383.8	7200.65	2283.98	2437.3	5682.08	5545.19	2060.53	2377.12	3126.4	231.601	254.105	424.279	655.088	659.979	591.113	189.235	155.019	160.185	53.0946	10.0495	7.38576	73.832	31.392	11.4808	41.184	6.31136	4.9964	8632.76	7366.77	5966.25	12252.3	5525.01	6661.2	4262.4	4890.17	4729.05	18.1456	339.446	101.673	403.212	95.8943	171.09	311.984	402.871	276.587	36.6912	33.0496	29.6317	40.6325	39.1049	29.6479	21.9181	19.8019	7.92939	6676.54	3651.48	3625.45	3728.66	4957.61	5743.42	3352.23	3183.63	2522	24.2483	3.63838	3.9952	118.674	46.2346	41.8583	67.3014	10.2032	22.8235	3386.5	5290.39	4692.79	2349.08	2901.71	5240.69	6023.24	6601.58	3900.43	479.253	661.77	654.289	458.485	412.989	183.226	430.08	384.291	382.077	53.4571	66.2635	7.20951	10.9969	156.305	15.1916	26.1976	11.8241	5.51642	15837.8	9031.15	7322.56	3129.28	2048.8	4487.33	2564.97	4640.47	132.662	568.196	215.984	599.708	77.5519	168.828	375.665	366.197	90.1076	92.7131	7.01683	16.9983	7.96185	12.1355	8.95297	19.729	16590.1	22334.9	3431.44	2349.86	1045.17	3644.06	3433.18	2087.6	9.61496	10.4051	7.1311	30.6377	0	2.79111	26.5039	19.9129	4172.12	6678.27	2191.85	2209.35	4913.24	3326.25	2036.88	1714.91	1831.27	206.958	161.519	257.32	612.87	555.59	413.917	174.722	151.747	115.072	54.1583	6.20651	4.53397	70.6373	20.5356	6.77463	39.1476	4.31876	2.91943	7625.29	5129.77	3495.37	12108.6	4223.86	4083.45	3827.48	3271.59	3133.82	16.793	263.433	66.8214	418.031	95.607	123.093	316.194	346.983	219.355	28.1406	25.0587	21.5493	30.7491	28.2904	20.5666	19.8554	17.672	4.58746	4727.1	2344.45	2336.62	3538.92	4050.09	3520.03	2956.69	2463.03	1548.68	21.4239	2.28171	2.48407	105.871	39.6236	36.6277	63.7181	9.85217	21.4225	3529.15	4127.67	3585.7	2283.02	2063.52	3426.94	5752.24	5420.39	2974.38	495.529	483.016	393.451	462.958	350.834	116.416	355.087	292.929	271.728	47.1632	42.5513	4.51953	10.8951	151.738	11.7709	19.2748	7.87396	3.42194	12552	7290.96	5462.24	2304.12	1227.74	4175.62	1681.59	4680.06	87.9031	357.086	218.293	406.711	52.0533	172.16	241.433	220.324	74.613	67.4602	5.25995	10.6624	5.13132	10.7283	6.65332	12.8569
13.28_742.4389n	742.439	760.475	624.949				x	1	13.279	0.200233	0	0	397.066	Lowland_V_Shoot	Upland_R_Root	100 - 35.8 - 9.75	1918.41	45.16	2811.74	2956.74	1501.82	840.777	1665.59	1442.38	819.887	900.095	14.5805	4.84747	0	32.199	0.253017	32.4712	55.0643	0.00354379	1331.93	1086.17	2779.1	721.101	1144.85	805.245	848.773	234.762	338.195	1072.11	460.725	350.897	687.44	943.85	792.564	330.889	262.661	69.5579	5.60055	0.0850906	0	66.9492	0.0416741	8.174	1.47331	0	0	999.742	1238.72	621.078	1492.52	482.804	574.072	504.649	136.889	526.8	77.2716	462.329	96.5698	1582.46	194.643	171.146	325.267	273.025	170.673	3.78419	1.48998	5.1817	6.30462	0.362426	10.0752	0.00271376	0.186752	16.0956	1003.9	1958.57	761.227	4534.45	1948.97	679.225	1051.98	2321.85	3005.5	25.3838	0.320918	0	36.197	16.0403	3.29191	157.291	50.7899	45.2515	445.079	694.883	345.835	537.66	134.519	186.388	726.353	518.048	634.449	289.677	192.968	181.814	345.556	211.429	70.4147	106.142	54.3933	114.277	10.6378	3.60504	0	0.0377367	134.416	0.345733	9.01075	0.201956	0	1809.18	673.682	1139.37	641.527	137.768	1225	341.862	2772.42	6.68435	158.233	69.8156	140.469	14.973	51.6723	39.0811	31.093	5.77521	36.8533	0.0713932	0	0	2.16044	1.46205	0.608144	2771.63	2333.23	1129.24	494.365	940.656	1126.13	716.328	642.311	10.5076	3.03986	0	32.0947	0.177073	30.1304	55.1314	0.00322712	870.48	1007.37	2666.99	653.66	989.943	483.021	839.032	169.363	198.096	958.031	292.854	212.815	643.137	794.56	554.979	305.513	257.116	49.9685	5.71275	0.0525514	0	64.0524	0.0272617	4.82334	1.40046	0	0	883.068	862.572	363.863	1475.02	369.103	351.918	453.156	91.5806	349.097	71.5115	358.798	63.4677	1640.62	194.06	123.133	329.655	235.15	135.357	2.90232	1.12972	3.76833	4.77109	0.262197	6.98909	0.00245837	0.166666	9.31193	710.778	1257.5	490.615	4303.72	1592.19	416.284	927.856	1796.31	1845.58	22.4272	0.201255	0	32.292	13.7467	2.88056	148.916	49.0423	42.4737	463.828	542.162	264.248	522.54	95.6619	121.881	693.672	425.356	483.818	299.514	140.844	109.332	348.928	179.608	44.7391	87.6344	41.4617	81.2724	9.38535	2.31499	0	0.0373874	130.488	0.267883	6.62963	0.134488	0	1433.85	543.872	849.908	472.364	82.5572	1139.9	224.124	2796.08	4.42912	99.4427	70.5621	95.2636	10.0499	52.692	25.1167	18.7073	4.78213	26.8153	0.0535177	0	0	1.90991	1.08651	0.396313			M+H, M+NH4
13.28_855.5263n	855.526	838.523	623.711					1	13.279	0.680717	0	0	499.716	Upland_R_Shoot	Lowland_T_Root	100 - 43.7 - 24.6 - 3.63	2401.18	39.08	3864.8	2831.94	2516.3	1532.05	1903.69	1761.26	1512.07	1324.23	21.6916	0	12.0118	45.3429	4.84311	5.95631	10.6244	3.13419	2058.71	3699.42	4029.24	1169.11	1144.43	2528.76	2496.99	715.297	1400.45	667.702	389.654	310.646	249.507	795.556	946.837	333.686	354.351	79.3516	24.6056	27.1434	16.4417	2.33208	14.6427	47.297	0	0	0	5529.85	2454.33	3488.58	2805.67	897.843	1652.02	1763.37	1250.4	1768.55	231.273	513.933	226.874	801.707	230.078	283.766	434.044	201.38	180.356	4.53001	0	10.8885	30.8068	42.7463	47.7329	10.1026	18.6953	0	1246.08	1478.1	911.909	3205.72	1455.18	1182.73	1343.14	1638.87	1911.01	27.619	0	0	0	3.02907	0	44.0703	17.6783	14.4657	518.976	1696.71	643.576	1264.43	288.813	241.556	1414.13	990.838	2677.62	402.263	214.259	243.974	500.564	255.56	199.721	173.557	202.749	327.167	0	4.23613	0	0	28.0486	0	10.9611	0	0	2641.98	1045.89	1093.9	402.652	191.716	936.135	166.032	3551.8	29.841	1028.68	49.5251	88.6391	31.0179	45.6871	46.2175	18.7669	7.06533	42.5883	0	0	0	0	0	0	3809.66	2234.74	1892.05	900.826	1075.12	1375.1	1321.08	944.979	15.6323	0	7.39828	45.1959	3.38943	5.52692	10.6373	2.85413	1345.47	3431.04	3866.71	1059.77	989.574	1516.86	2468.33	516.032	820.304	596.657	247.679	188.403	233.427	669.722	663.006	308.095	346.872	57.004	25.0986	16.7636	10.0932	2.23117	9.57872	27.9092	0	0	0	4884.5	1709.04	2043.81	2772.78	686.399	1012.72	1583.45	836.537	1171.97	214.033	398.846	149.106	831.172	229.389	204.159	439.9	173.444	143.036	3.47433	0	7.91855	23.3134	30.9248	33.112	9.15182	16.6845	0	882.247	949.022	587.73	3042.6	1188.8	724.874	1184.66	1267.92	1173.49	24.402	0	0	0	2.59595	0	41.7238	17.07	13.5778	540.837	1323.81	491.748	1228.88	205.386	157.956	1350.5	813.553	2041.9	415.925	156.385	146.712	505.448	217.098	126.896	143.294	154.547	232.677	0	2.72025	0	0	27.2291	0	8.06461	0	0	2093.87	844.362	815.99	296.477	114.885	871.107	108.85	3582.1	19.7729	646.478	50.0546	60.1133	20.8194	46.5887	29.7031	11.2912	5.8504	30.9882	0	0	0	0	0	0			M+H-H2O, M+H
13.28_859.4552m/z		859.455	529.588	x			x	1	13.279	0.3947	0	0	Infinity	Upland_V_Shoot	Upland_V_Root	100 - 38.5 - 83.8 - 28.2	815.778	35.19	1203.94	1129.8	694.219	819.255	1034.87	712.978	531.959	399.204	0	0	0	0	0	0	0	0	863.81	1394.98	1573.3	326.039	271.518	440.191	659.565	174.003	328.842	36.1826	12.3691	0	0	51.2199	5.3561	0	8.28234	0	0	0	0	0	0	0	0	0	0	2161.6	1074.41	711.301	123.778	75.6854	11.2414	453.262	503.285	259.738	0	14.4322	0	0	0	0	0	3.67206	0	0	0	0	4.16139	0	0	0	0	0	387.041	656.507	259.505	1420.7	525.776	434.5	304.903	611.689	988.929	0	0	0	0	0	0	0	0	0	0.0285625	298.388	33.5204	120.045	11.6508	13.3826	28.4649	34.1265	186.993	3.53926	0	0	1.17711	0	0	0	0	0	0	0	0	0	0	0	0	0	0	471.701	36.7883	9.25113	0	0	49.7239	0	267.812	0	0	0	0	0	0	0	1.30133	0	0	0	0	0	0	0	0	1186.76	891.548	521.994	481.71	584.453	556.654	464.768	284.873	0	0	0	0	0	0	0	0	564.542	1293.78	1509.84	295.546	234.779	264.046	651.996	125.53	192.618	32.3327	7.86227	0	0	43.1183	3.75052	0	8.10751	0	0	0	0	0	0	0	0	0	0	1909.33	748.157	416.721	122.327	57.8613	6.89117	407.013	336.704	172.121	0	11.2003	0	0	0	0	0	3.16266	0	0	0	0	3.14917	0	0	0	0	0	274.032	421.513	167.252	1348.41	429.529	266.297	268.926	473.236	607.271	0	0	0	0	0	0	0	0	0	0.0297657	232.809	25.6125	116.669	8.28531	8.75104	27.1841	28.0204	142.597	3.65946	0	0	1.18859	0	0	0	0	0	0	0	0	0	0	0	0	0	0	373.841	29.6996	6.90085	0	0	46.2698	0	270.097	0	0	0	0	0	0	0	0.782953	0	0	0	0	0	0	0	0
13.31_877.4879m/z		877.488	556.014					1	13.3076	0.314617	0	0	13868.9	Upland_R_Shoot	Upland_R_Root	100 - 43.1 - 11.1 - 1.71	568.34	37.66	737.573	593.085	422.778	183.72	167.496	134.706	169.463	156.04	5.11963	0	0	4.42018	0	0	0	0	310.718	656.568	817.075	150.959	171.852	681.421	323.777	106.802	242.104	185.746	121.597	117.367	88.0093	238.742	313.564	146.165	111.855	35.6215	0	0	0	0.392756	0	8.08715	0	0	0	1202.23	555.172	891.12	740.88	175.518	469.634	291.816	400.113	388.579	102.692	185.142	120.941	275.718	96.3418	123.513	169.045	96.509	94.5904	0	0	0	0	0.368816	0	0	0	0	129.722	198.86	61.0017	356.415	134.117	108.945	246.956	252.543	165.589	11.5987	0	0	0	0	0	11.6348	5.52756	0	166.41	318.416	115.447	389.334	47.7438	98.9593	461.687	290.933	645.736	170.152	77.1359	100.358	189.803	100.888	85.4762	71.6178	84.8414	123.375	0	0	0	0	2.04727	0	2.76304	0	0	710.138	329.365	289.705	129.529	64.5558	234.247	68.2639	859.903	13.4707	389.639	16.2126	36.6867	7.23027	19.1191	14.6324	0	4.3151	8.44306	0	0	0	0	0	0.0356842	727.051	468.015	317.893	108.025	94.595	105.171	148.058	111.351	3.68951	0	0	4.40585	0	0	0	0	203.069	608.937	784.116	136.841	148.599	408.746	320.061	77.0493	141.811	165.982	77.2916	71.1819	82.3374	200.98	219.568	134.955	109.494	25.5895	0	0	0	0.375762	0	4.77209	0	0	0	1061.92	386.589	522.069	732.194	134.183	287.895	262.04	267.681	257.501	95.0366	143.682	79.4849	285.851	96.0532	88.8629	171.326	83.121	75.0175	0	0	0	0	0.26682	0	0	0	0	91.8456	127.679	39.3159	338.279	109.566	66.7702	217.817	195.381	101.683	10.2477	0	0	0	0	0	11.0153	5.33737	0	173.42	248.435	88.2113	378.386	33.9524	64.7104	440.915	238.878	492.425	175.93	56.3004	60.3491	191.655	85.7043	54.3086	59.1299	64.671	87.7424	0	0	0	0	1.98746	0	2.0329	0	0	562.812	265.901	216.104	95.3735	38.685	217.975	44.7537	867.24	8.92581	244.871	16.3859	24.8802	4.853	19.4964	9.40399	0	3.57309	6.14337	0	0	0	0	0	0.0232545
13.32_686.3355n	686.335	669.332	496.312	x				1	13.3248	0.2803	0	0	1039.16	Lowland_V_Shoot	Lowland_T_Root	100 - 29.9	618.994	32.54	876.738	625.855	1112.78	229.843	1241.55	402.596	169.525	220.684	180.342	32.6707	169.688	75.9744	137.093	74.1065	281.434	117.843	949.457	599.744	460.114	202.079	241.579	328.627	169.35	45.5893	113.683	455.485	312.44	100.245	165.677	292.133	211.126	87.538	142.865	0	98.4167	61.5871	52.3397	127.339	110.427	120.322	31.3153	0	0	214.601	261.514	187.265	237.782	203.468	118.446	85.6693	159.625	271.442	162.927	136.572	57.7978	403.39	65.5758	19.3314	162.418	412.208	83.7037	27.0737	46.9129	144.516	208.621	80.6262	7.6127	55.4401	146.912	57.5827	164.173	318.94	201.224	3024.73	341.231	183.561	185.458	500.882	650.746	88.2349	42.973	29.6945	87.6777	209.816	52.8905	304.182	158.482	63.3476	352.656	168.775	90.9615	81.0938	17.1147	29.9422	187.731	82.0642	201.328	42.6664	50.4891	3.55798	166.298	57.357	0	2.81833	3.77041	4.73233	2.23715	0	0	0	3.12387	0	0	0	0	317.312	69.1652	219.444	114.072	36.2343	216.467	90.5034	430.343	0	0	89.7678	12.3855	16.6692	60.9643	144.266	231.705	0	12	32.7885	19.4999	7.44325	36.3463	2.0886	15.8201	864.231	493.875	836.719	135.145	701.177	314.325	148.113	157.481	129.965	20.4878	104.514	75.7282	95.9444	68.7641	281.777	107.313	620.517	556.235	441.554	183.179	208.891	197.125	167.407	32.8892	66.5891	407.02	198.599	60.7972	154.999	245.926	147.837	80.8246	139.849	0	100.388	38.0358	32.1303	121.829	72.2373	71.0002	29.7669	0	0	189.556	182.102	109.711	234.995	155.551	72.6099	76.9279	106.791	179.877	150.782	105.989	37.986	418.216	65.3793	13.9082	164.609	355.025	66.3835	20.7644	35.57	105.097	157.876	58.329	5.28088	50.2228	131.11	33.3138	116.237	204.777	129.69	2870.82	278.767	112.501	163.575	387.509	399.603	77.9575	26.9493	18.463	78.219	179.815	46.2813	287.986	153.029	59.459	367.511	131.682	69.5026	78.8133	12.1709	19.5795	179.285	67.3809	153.529	44.1154	36.8513	2.13956	167.921	48.7247	0	2.3269	2.87402	3.36557	1.97375	0	0	0	3.03259	0	0	0	0	251.482	55.838	163.693	83.9923	21.7133	201.43	59.3338	434.015	0	0	90.7277	8.3996	11.1884	62.1674	92.7172	139.407	0	8.73151	24.5789	12.2315	4.79709	32.1315	1.55212	10.3096			M+H-H2O, M+H
13.32_717.3101m/z		717.31	432.328	x				1	13.3248	0.411867	0	0	Infinity	Lowland_V_Shoot	Upland_V_Root	100 - 30.1 - 2.95	507.926	107.9	285.578	154.035	901.607	48.5385	1311.06	372.75	117.088	148.892	0	0	0	0	0	0	0	0	227.469	257.639	66.0866	28.6477	4.18449	50.9683	65.8298	0	36.3682	31.0933	26.2274	0	2.39889	4.17208	0.0304776	17.5942	0.047672	0.429724	0	0	0	0	0	0	0	0	0	0	0	201.169	13.4347	576.699	58.8349	31.9955	0	900.606	6.17308	0	0	40.9309	5.13408	0	6.07044	0	0	0	0	0	0	0	0	0	0	0	100.249	183.841	267.777	2184.63	163.049	489.81	306.25	379.081	496.643	0	0	0	0	0	0	0	0	0	895.722	448.225	60.5873	0	9.28979	18.5906	0	0	536.921	11.614	18.6476	0	58.1706	4.114	0	0.36912	0	0	0	0	0	0	0	0	0	0	0	200.855	0.128728	54.7223	8.25131	0	340.067	77.3851	60.1027	0	0	0	0	0	0	0	0	0	0	0	0	0	0	0	0	281.504	121.552	677.932	28.54	740.432	291.023	102.299	106.25	0	0	0	0	0	0	0	0	148.662	238.948	63.4208	25.9684	3.61829	30.573	65.0743	0	21.3025	27.7849	16.6711	0	2.24429	3.51218	0.0213414	16.2449	0.0466657	0.308702	0	0	0	0	0	0	0	0	0	0	0	117.857	13.2772	440.886	36.067	28.7308	0	596.808	5.71292	0	0	42.4352	5.1187	0	6.15234	0	0	0	0	0	0	0	0	0	0	0	70.978	118.035	172.584	2073.47	133.202	300.195	270.114	293.278	304.973	0	0	0	0	0	0	0	0	0	933.453	349.714	46.2941	0	6.60632	12.1566	0	0	409.445	12.0084	13.6106	0	58.7382	3.49484	0	0.304757	0	0	0	0	0	0	0	0	0	0	0	159.185	0.103924	40.8199	6.07553	0	316.444	50.7335	60.6155	0	0	0	0	0	0	0	0	0	0	0	0	0	0	0	0
13.36_636.2579n	636.258	637.265	416.096	x				1	13.3591	0.566317	0	0	264.806	Upland_V_Shoot	Lowland_R_Root	100 - 35.2 - 8.74 - 1.07 - 0.0572	59738.6	15.27	31404.9	12634.2	84752.5	20878.3	213534	55600.7	32130.6	26973.3	263.835	233.99	258.85	262.213	261.734	330.041	337.581	347.252	12836.6	15731	4842.71	6599.55	4548.93	8050.23	7777.7	3352.77	3701.85	10015.5	11462.3	727.739	655.761	1487.48	1626.89	1285.42	1650.34	708.178	394.117	240.652	199.543	424.864	228.796	218.034	515.083	304.015	237.575	1067.59	352.009	14028	754.723	3415.35	1055.6	9595.15	4022.16	21191.3	733.057	440.875	235.363	4451.32	1344.82	429.077	2183.32	3420.02	684.391	316.704	279.351	352.319	739.769	319.243	293.618	350.249	316.601	214.368	12339.7	34063.6	25709.3	128054	9495.02	5997.71	7869.45	10747	33599.1	411.898	253.066	202.534	276.628	447.671	375.566	419.514	291.429	389.881	3582.72	13973.4	2633.39	1451.51	2217.87	1125.44	429.081	484.789	6583.78	1018.44	2031.77	722.397	2563.12	925.79	384.705	774.743	1094.76	755.213	370.812	212.59	328.573	412.257	430.948	296.775	319.974	201.564	186.794	2401.87	282.893	3297.21	669.084	458.861	2386.88	1051.29	2294.18	244.474	324.487	593.497	401.597	256.961	631.042	456.585	1588.25	311.014	197.626	204.381	186.417	225.431	281.112	224.606	174.161	30956.9	9969.89	63726.7	12276.1	120595	43410	28072.2	19248.3	190.135	146.735	159.431	261.363	183.174	306.248	337.993	316.222	8389.31	14589.8	4647.36	5982.33	3933.41	4828.88	7688.44	2418.77	2168.34	8949.79	7285.89	441.365	613.499	1252.21	1139.2	1186.84	1615.5	508.736	402.013	148.625	122.495	406.481	149.67	128.658	489.615	208.032	138.817	943.003	245.117	8218.39	745.874	2611.03	647.105	8616.1	2690.88	14042.9	678.413	342.148	154.685	4614.92	1340.79	308.705	2212.78	2945.59	542.775	242.898	211.808	256.22	559.828	230.956	203.681	317.287	282.548	124.02	8736.7	21870.6	16569.8	121538	7756.89	3675.88	6940.9	8314.45	20632.1	363.922	158.703	125.928	246.785	383.66	328.635	397.178	281.402	365.949	3733.64	10902.3	2012.14	1410.69	1577.21	735.937	409.775	398.049	5020.66	1053.03	1482.96	434.407	2588.13	786.458	244.428	639.652	834.493	537.097	327.153	136.515	205.977	408.441	418.357	229.949	235.42	134.227	115.872	1903.58	228.383	2459.54	492.654	274.972	2221.08	689.221	2313.76	161.991	203.926	599.844	272.355	172.473	643.495	293.439	955.578	257.534	143.797	153.208	116.932	145.288	248.513	166.914	113.497			M+H, M+Na, M+K
13.36_671.3125m/z		671.312	465.469	x				1	13.3591	0.21165	0	0	Infinity	Lowland_V_Shoot	Lowland_T_Root	100 - 27	1659.12	28.27	842.715	1243.74	2078.58	323.365	2662.04	1386.86	764.105	1337.29	11.3878	0	5.12455	9.00835	0	2.98753	29.8933	0	574.305	640.091	552.498	279.806	718.023	303.828	478.595	484.748	513.585	114.412	108.491	10.4285	13.2037	61.2292	29.4058	13.3017	23.2365	0	5.47389	0	0	1.73769	0	9.68274	0	0	0	236.117	979.622	1503.35	303.737	1427.93	591.873	223.062	338.534	4367.62	11.133	14.2042	2.61411	116.721	9.48196	0	44.5467	87.6234	18.1403	0	0	13.2656	84.3801	5.63271	0	6.6323	41.454	17.5006	730.749	1000.24	1322.07	3512.94	1637.53	1995.27	819.87	1567.97	2345.42	0	0	0	0	3.30272	0	12.0974	0	0	1243.34	1420.07	969.091	327.397	168.426	778.548	519.373	568.525	2762.97	29.1755	57.9989	21.3098	157.232	22.2601	0	10.8871	2.72003	11.796	0	0	0	0	0	0	0	0	0	1248.46	221.788	682.449	488.745	66.7229	932.528	1274.46	404.026	0	0	1.95674	0	0	3.12728	13.9731	18.4108	0	0	0	0	0	6.13326	0	0	830.693	981.46	1562.92	190.134	1503.41	1082.78	667.591	954.294	8.20676	0	3.15631	8.97916	0	2.77216	29.9298	0	375.336	593.655	530.211	253.637	620.867	182.249	473.103	349.708	300.83	102.238	68.9609	6.32474	12.3528	51.5445	20.5909	12.2816	22.746	0	5.58356	0	0	1.66251	0	5.71362	0	0	0	208.561	682.15	880.751	300.176	1091.65	362.83	200.302	226.484	2894.31	10.3031	11.0234	1.71805	121.011	9.45355	0	45.1477	75.468	14.3867	0	0	9.64722	63.8556	4.07498	0	6.00815	36.9954	10.1248	517.383	642.208	852.078	3334.18	1337.77	1222.86	723.13	1213.07	1440.25	0	0	0	0	2.83047	0	11.4533	0	0	1295.71	1107.97	740.471	318.191	119.774	509.1	496.005	466.802	2106.98	30.1664	42.3326	12.8145	158.766	18.9099	0	8.98871	2.07336	8.38919	0	0	0	0	0	0	0	0	0	989.45	179.052	509.071	359.869	39.9836	867.75	835.535	407.473	0	0	1.97766	0	0	3.189	8.98022	11.0769	0	0	0	0	0	5.42203	0	0
13.36_800.5037m/z		800.504	629.172					1	13.3591	0.18305	0	0	148282	Upland_V_Shoot	Lowland_R_Root	100 - 33.5 - 5.57	2951.79	58.52	9010.83	4632.55	644.068	974.902	169.921	2735.06	3088.66	2358.34	67.3855	35.7251	18.2524	89.969	94.6097	88.6379	31.7692	20.9132	184.05	261.272	107.942	1491.48	865.764	133.887	419.167	166.814	19.5667	182.022	477.439	620.391	593.87	62.9791	92.998	24.4181	9.50602	34.3337	162.72	186.48	136.277	48.1407	74.4932	88.1128	80.8737	45.9105	11.2035	6.44242	156.323	86.0198	112.578	84.814	5.92077	23.6567	0	0	4.02211	150.878	0	0	74.4894	22.2105	20.3483	54.2985	0	62.0677	37.5145	108.981	16.3247	190.854	119.184	34.4441	114.946	0	1500.79	306.987	1278.52	1252.25	2593.78	678.207	1691.63	263.869	2437.31	16.0611	0	0	0	0	12.4525	30.5517	0	7.03473	15.6044	48.152	416.285	64.1835	76.2591	95.6528	124.601	401.551	326.512	18.9077	0	6.77121	0	37.385	0	7.61854	5.37921	0	3.52636	80.3414	0	0.337777	122.928	0	22.9674	20.7631	0	0	0	0	0	0	0	0	3.17923	0	0	1.48594	3.61105	0	8.78092	0	18.3301	0	0	0	0	0	0.159253	0	0	8882.28	3655.64	484.284	573.229	95.9641	2135.38	2698.53	1682.92	48.562	22.4033	11.242	89.6774	66.2123	82.248	31.808	19.0445	120.286	242.317	103.588	1351.99	748.617	80.3114	414.356	120.343	11.4611	162.655	303.478	376.26	555.597	53.0176	65.1202	22.5454	9.30536	24.6644	165.98	115.169	83.6578	46.0577	48.7308	51.9939	76.8749	31.4157	6.54626	5.69057	108.854	50.3953	111.258	64.8401	3.62955	21.2429	0	0	3.72229	117.091	0	0	74.2662	15.9796	20.6228	46.766	0	47.6033	28.444	79.2549	12.3539	138.073	82.6771	31.2026	102.583	0	1062.59	197.102	824.014	1188.53	2118.97	415.66	1492.03	204.144	1496.68	14.1903	0	0	0	0	10.8965	28.925	0	6.60291	16.2617	37.5692	318.078	62.3786	54.2308	62.5483	118.995	329.704	248.991	19.5499	0	4.07181	0	31.7585	0	6.2901	4.10034	0	3.11118	51.5914	0	0.33465	119.336	0	16.8982	13.8267	0	0	0	0	0	0	0	0	3.20635	0	0	1.50183	2.44894	0	8.9542	0	11.0284	0	0	0	0	0	0.140785	0	0
13.38_762.4022n	762.402	780.436	558.718				x	1	13.3763	0.245967	3.49699e-08	2.18539e-10	113.391	Upland_V_Shoot	Lowland_R_Root	100 - 29.9 - 3.92 - 0.504	4548.83	53.48	656.442	285.956	1427.53	897.407	82.4749	28187.6	4623.57	229.67	1301.5	2140.96	822.876	817.593	170.31	126.257	12664.6	559.073	761.749	2664.47	587.246	58.1762	354.36	639.745	241.16	20.3881	225.496	643.824	1466.08	9306.34	25.823	240.259	265.469	158.243	133.236	1614.43	981.505	950.938	175.216	592.297	268.845	1182.4	277.56	128.139	15.6833	212.927	207.155	446.25	451.577	250.983	499.577	429.421	16.4002	670.014	351.795	7033.7	118.513	502.086	955.279	359.448	389.808	1128.33	895.677	25976.3	46.5965	366.261	6457.07	141.054	66.3157	87.4233	259.407	266.208	288.381	182.776	732.703	562.689	161.061	434.419	190.733	529.219	292.02	885.214	127.125	4141.91	38.1294	599.097	187.628	670.074	547.465	36.2782	25.6254	297.213	102.332	529.431	0	0	24.7385	319.814	142.056	1663.43	92.5832	778.598	173.36	801.566	176.764	0.000154486	2150.32	70.0124	11.7665	5.2942	79.5025	95.3112	61.5384	0.00170125	0.00313971	37.7523	84.4803	633.68	332.247	383.502	117.732	53.4135	389.86	226.518	103.463	37.6119	0.268246	109.548	164.419	6.95047	63.4605	205.087	122.316	1.86265	6.39418	125.359	0.06833	10.4381	98.6025	77.5774	0.628439	647.077	225.653	1073.38	527.663	46.5784	22007.3	4039.57	163.893	937.941	1342.6	506.826	814.944	119.191	117.155	12680	509.115	497.84	2471.17	563.557	52.7352	306.411	383.747	238.393	14.7084	132.083	575.32	931.898	5644.19	24.1588	202.257	185.89	146.108	130.424	1159.76	1001.17	587.293	107.562	566.669	175.869	697.714	263.836	87.6831	9.16388	188.077	144.25	261.439	446.283	191.876	306.25	385.605	10.9719	444.001	325.571	5458.62	77.8893	520.538	952.416	258.61	395.067	971.802	710.341	19922.7	35.3301	266.359	4886.46	102.046	46.0028	79.196	231.506	154.012	204.179	117.352	472.231	534.057	131.577	266.247	168.227	409.432	179.32	782.106	79.7226	2575.29	34.0159	513.434	164.182	634.397	528.628	34.0512	26.7049	231.892	78.1904	514.543	0	0	23.6255	262.592	108.329	1719.93	67.5752	468.203	175.052	680.93	112.31	0.000127548	1639.1	49.7919	10.3811	3.39969	49.8389	94.429	59.7404	0.00131818	0.00231003	25.1403	52.4047	502.216	268.227	286.072	86.6871	32.008	362.779	148.505	104.346	24.9221	0.168581	110.72	111.506	4.66519	64.7128	131.806	73.5921	1.54236	4.65256	93.9712	0.0428607	6.72722	87.1682	57.651	0.409538			M+NH4, M+K
13.39_644.4640m/z		644.464	719.978					1	13.3934	0.29745	1.39348e-06	8.27848e-09	3.05839	Upland_T_Shoot	Lowland_R_Root	100 - 48 - 28 - 4.83	863.918	31.39	1224.92	918.745	872.474	609.225	558.514	668.21	583.093	518.057	218.192	186.636	152.945	607.715	196.428	336.236	482.741	457.623	798.059	1506.53	1532.06	852.319	627.529	661.715	952.217	433.363	411.473	953.643	237.245	164.746	636.818	636.143	254.305	509.841	722.912	145.634	689.612	231.697	202.919	743.797	187.926	278.374	520.321	228.126	168.891	1675.68	687.946	664.561	757.723	430.861	310.259	942.501	645.556	404.913	550.367	920.176	154.416	869.469	551.078	212.98	550.976	365.58	405.32	320.216	290.979	376.54	570.048	288.987	216.146	477.881	425.404	186.625	673.18	543.544	387.355	1125.24	557.802	375.2	678.832	717.088	984.162	486.258	183.489	157.976	1216.31	1316.47	463.535	930.076	675.495	435.516	878.969	547.195	431.829	694.19	370.3	322.787	667.646	542.668	524.058	700.223	221.41	158.226	655.631	284.904	235.862	1250.22	218.835	270.613	345.259	258.486	225.276	527.376	462.937	227.799	269.041	150.94	151.35	891.172	435.549	545.047	403.144	227.415	867.938	239.019	1283.81	207.66	163.868	633.072	181.803	207.328	554.769	200.375	200.394	391.327	275.754	406.582	162.85	172.901	341.961	277.121	231.307	1207.44	725.001	656.026	358.216	315.426	521.702	509.442	369.688	157.242	117.04	94.2019	605.746	137.469	311.996	483.33	416.73	521.57	1397.23	1470.26	772.605	542.618	396.926	941.289	312.638	241.018	852.173	150.801	99.9168	595.777	535.523	178.073	470.741	707.652	104.62	703.429	143.094	124.568	711.614	122.935	164.264	494.593	156.103	98.6842	1480.13	479.044	389.338	748.839	329.392	190.195	846.331	431.886	268.325	509.341	714.118	101.485	901.424	549.426	153.231	558.41	314.865	321.45	245.592	220.624	273.834	431.39	209.068	149.939	432.909	379.649	107.97	476.623	348.984	249.652	1067.98	455.692	229.953	598.733	554.778	604.343	429.62	115.07	98.2238	1085.09	1128.23	405.612	880.555	652.252	408.782	915.995	426.933	329.955	674.668	263.334	211.074	637.607	445.572	399.636	724.004	161.604	95.148	662.028	242.026	149.859	1032.22	166.809	192.457	304.609	165.987	141.222	522.494	449.411	176.505	197.946	100.515	93.8853	706.289	351.624	406.576	296.839	136.278	807.646	156.7	1294.77	137.598	102.984	639.841	123.295	139.16	565.717	128.777	120.568	324.036	200.645	304.781	102.149	111.432	302.306	205.94	150.737
13.41_455.3797n	455.38	519.403	775.516					1	13.4106	0.429017	0	0	16.7713	Lowland_V_Shoot	Upland_V_Root	100 - 29.3 - 0.264	1654.91	41.12	1624.17	2113.22	1166.24	503.561	1432.99	982.922	533.077	578.942	58.3379	41.1834	33.2839	188.324	61.3772	85.9427	224.005	96.9463	1503.47	969.655	2086.2	525.583	1022.74	598.819	692.055	233.88	406.737	823.888	493.169	475.754	587.115	736.398	521.914	303.368	201.441	91.6181	849.063	166.49	136.315	396.536	171.719	292.735	183.786	91.7559	82.5145	634.257	909.012	577.581	923.24	341.36	483.092	281.429	162.208	466.085	169.641	476.094	163.66	834.773	139.613	205.665	258.281	323.536	237.233	191.615	73.4044	204.505	413.604	229.202	141.039	149.686	115.665	149.159	853.698	1710.02	576.347	2684.18	1510.11	723.747	1059.23	2695.12	3081.72	109.775	90.7026	21.1841	130.424	286.556	40.6244	244.338	151.767	181.431	414.772	837.386	430.644	683.91	208.389	187.826	668.59	521.446	643.927	270.707	163.821	140.354	265.087	217.298	76.8657	158.622	75.8695	180.565	246.235	147.684	167.943	155.116	277.409	118.084	92.9636	71.2261	79.4525	2091.69	478.731	932.454	477.94	255.024	941.784	295.689	1683.31	53.9273	130.247	167.462	257.132	42.436	87.9776	103.683	176.371	201.874	126.523	59.9975	19.2522	69.5018	40.8438	44.5539	415.928	1601	1667.59	876.91	296.087	809.295	767.411	465.744	413.135	42.0417	25.8261	20.5002	187.714	42.9546	79.747	224.279	88.2834	982.59	899.31	2002.04	476.428	884.35	359.198	684.113	168.726	238.244	736.224	313.477	288.539	549.278	619.921	365.461	280.103	197.189	65.816	866.074	102.823	83.6812	379.379	112.332	172.738	174.698	62.787	48.2139	560.237	632.981	338.38	912.416	260.969	296.145	252.713	108.52	308.862	156.995	369.481	107.561	865.453	139.195	147.969	261.765	278.654	188.144	146.96	55.6562	148.724	312.999	165.816	97.8381	135.599	103.225	86.2945	604.433	1097.92	371.459	2547.6	1233.68	443.571	934.245	2085.09	1892.39	96.9883	56.8815	13.1715	116.354	245.582	35.5479	231.328	146.546	170.294	432.244	653.346	329.05	664.678	148.193	122.821	638.508	428.146	491.046	279.901	119.571	84.4007	267.674	184.594	48.8378	130.963	57.8322	128.415	217.244	94.8358	105.281	153.68	269.304	91.4944	68.3977	47.4314	49.2859	1657.75	386.485	695.561	351.912	152.823	876.362	193.853	1697.67	35.7328	81.8542	169.252	174.382	28.4832	89.7137	66.635	106.115	167.161	92.0608	44.9753	12.0762	44.7931	36.1074	33.1098	271.05			M+H-H2O, M+ACN+Na
13.41_648.4214m/z		648.421	649.814					1	13.4106	0.263133	0	0	158.336	Lowland_V_Shoot	Upland_V_Root	100 - 30.3 - 8.52 - 0.135	1970.47	39.46	2630.13	2264.79	1368.1	656.365	1735.47	1031.45	622.949	755.519	42.1313	0	3.9678	13.8404	0	18.4447	17.9111	3.26342	1575.56	1038.08	2620.75	622.431	984.359	664.554	631.58	329.176	486.964	843.546	396.719	444.249	553.489	714.311	532.791	299.059	143.75	77.0449	12.1819	11.3519	0	56.4424	18.572	48.6277	51.0348	17.4895	8.32691	795.463	1152.75	763.65	1123.07	362.327	570.127	300.921	138.406	543.604	72.2571	429.676	162.171	926.466	153.946	146.44	269.856	262.342	195.186	42.5452	16.1573	7.13626	93.8734	26.5024	26.2047	18.9499	10.4716	0	1068.61	2001.34	681.761	3503.27	1566.32	901.715	1244.46	3089.38	3677.39	41.1918	15.4077	4.4334	36.3654	26.0949	20.2393	83.1528	44.4906	94.6672	344.818	598.176	404.361	580.903	171.508	223.565	655.219	498.279	637.942	156.914	115.729	127.747	273.874	180.832	48.6973	113.123	38.197	107.754	53.4881	27.4962	3.88798	7.56557	88.857	30.7992	19.6345	2.85531	0	1174.69	490.616	803.431	649.719	189.274	938.459	322.5	1428.79	39.4064	134.537	54.758	132.727	0	61.3774	82.0364	161.285	48.1161	58.1371	18.0166	11.7112	0	22.9493	0	0	2592.61	1787.19	1028.69	385.933	980.119	805.296	544.265	539.142	30.3623	0	2.44385	13.7956	0	17.115	17.933	2.9718	1029.71	962.767	2515.03	564.218	851.165	398.628	624.332	237.475	285.237	753.79	252.169	269.432	517.819	601.328	373.078	276.124	140.716	55.347	12.426	7.01086	0	54.0002	12.1491	28.6944	48.5114	11.9677	4.86548	702.63	802.705	447.39	1109.9	276.998	349.499	270.216	92.5956	360.232	66.8708	333.457	106.582	960.516	153.485	105.358	273.497	225.949	154.798	32.6304	12.2507	5.18976	71.0397	19.1731	18.178	17.1666	9.34531	0	756.596	1284.96	439.399	3325.01	1279.6	552.644	1097.62	2390.11	2258.17	36.3939	9.66248	2.75653	32.4423	22.3637	17.7102	78.7255	42.9598	88.856	359.343	466.709	308.967	564.567	121.966	146.191	625.738	409.125	486.481	162.243	84.4689	76.8197	276.546	153.617	30.9406	93.3977	29.116	76.6333	47.1906	17.6568	2.43732	7.49554	86.2607	23.864	14.446	1.90143	0	930.986	396.081	599.317	478.396	113.422	873.268	211.43	1440.98	26.1111	84.5505	55.3436	90.0133	0	62.5886	52.7233	97.0382	39.8422	42.3019	13.5056	7.34595	0	20.2881	0	0
13.43_411.2872m/z		411.287	698.185					1	13.4277	0.314617	1.55431e-15	1.31578e-17	757.632	Lowland_R_Root	Upland_V_Shoot	100 - 19.3 - 26.8	1351.57	115.94	0.320415	9.88228	0	0	0	4.06886	0	0	4.07918	0.41346	5.22464	148.839	0.240351	20.1786	34.1991	5.52174	0	8.57644	12.8526	1.74137	6.41614	0.888128	14.3992	0	0	126.781	33.2049	2.9704	28.3135	6.91049	2.3766	15.1893	2.86634	1.2215	30.4763	52.3168	12.9078	89.8604	20.5824	191.447	2.30891	7.05761	1.56344	11.5205	11.7898	0	18.3357	2.37782	0.318475	2.57736	0	0.769186	141.222	2.04709	4.81956	76.961	2056.89	5.83674	203.142	261.589	227.996	2.8107	6.43335	207.152	2192.66	240.112	99.121	1297.68	354.378	295.661	0	0	0	14.8952	2.98904	0	0	3.20195	0	0	0.317729	0	2.40785	4.40241	0	25.4709	22.2674	6.61838	0	4.42188	0	13.6336	0	0	26.2247	7.97398	9.54831	88.5995	0	0.0440841	30.2501	0.529369	0	0.0301718	0.592047	0	0.549616	0.0288567	3.30364	1.30377	9.24046	45.5193	0.740615	3.11481	0.0130154	85.9796	1.52355	57.6006	0	5.77418	18.2184	3.06102	95.1343	46.0409	0	385.803	118.995	812.381	1034.83	1381.33	4805.64	1791.06	69.37	883.261	29.2756	1227.46	1136.65	5555.12	120.396	0.315844	7.79831	0	0	0	3.17674	0	0	2.9397	0.259281	3.21796	148.357	0.168209	18.7239	34.2408	5.02832	0	7.95425	12.3342	1.57851	5.54797	0.532738	14.2339	0	0	113.291	21.1063	1.80151	26.4888	5.81745	1.66417	14.0244	2.80584	0.877493	31.0869	32.3105	7.92383	85.9722	13.4643	112.969	2.19475	4.8294	0.91353	10.176	8.20973	0	18.1207	1.81784	0.195231	2.31437	0	0.509719	130.695	1.58867	3.16752	79.7895	2050.73	4.19932	205.883	225.301	180.819	2.15569	4.87786	150.649	1659.32	173.709	68.7596	1175.56	316.262	171.051	0	0	0	14.1372	2.44188	0	0	2.4772	0	0	0.199255	0	2.14809	3.77292	0	24.1148	21.5012	6.21211	0	3.45004	0	13.2502	0	0	25.0448	6.54724	7.28134	91.6084	0	0.0265096	30.5453	0.449698	0	0.0249107	0.451292	0	0.484905	0.0185304	2.071	1.2917	8.97047	35.2696	0.544905	2.07423	0.00807369	68.1422	1.22998	42.967	0	3.46017	16.9528	2.00679	95.946	30.5072	0	389.928	80.7002	545.274	1055.25	887.757	2891.34	1483.07	50.4752	662.109	18.3634	791.083	1004.84	4128.24	78.4589
13.44_450.3669n	450.367	489.332	678.997				x	1	13.4449	0.348933	0	0	1487.87	Upland_R_Root	Lowland_V_Root	100 - 33.3 - 24.9 - 11.6	677.708	40.85	77.1025	60.6447	68.2477	18.2972	20.3896	27.0638	27.5341	17.4821	8.70769	0	196.122	41.9786	3.13059	12.127	181.193	126.336	62.3554	123.826	120.551	31.2668	47.3242	17.9701	107.38	29.7945	26.3237	182.829	42.2841	0.105288	10.8875	20.9396	2.3165	5.58779	8.97277	0	443.942	300.438	7.86069	38.0229	23.8159	209.376	0	0	0	67.687	30.9688	17.0501	43.3734	25.171	17.5866	56.4531	42.46	65.1726	387.657	33.0625	22.3042	37.1821	12.4084	0	40.4366	633.114	44.1873	170.552	222.045	1107.76	497.302	175.577	18.9708	252.918	3601	53.2413	24.8768	26.753	11.2609	71.3036	65.5274	18.8333	97.8097	69.9581	74.7552	0	0	0	0	1.02126	1.17182	1.86988	0.0364233	0	110.352	110.696	55.7262	200.345	24.9992	37.4157	102.699	75.6954	84.1978	7.86819	0	0	8.56014	3.31756	0	3.44924	0	0	0	0	0	0.839296	5.03653	0	0	0	0.00997007	241.122	155.017	274.264	41.4067	154.635	190.091	166.669	266.069	3.02397	0	19.3275	0	0	14.4348	4.26532	0	0	0	12.7124	0	0	4.42624	20.9067	1.43558	76.0026	47.856	51.3165	10.7585	11.5152	21.13	24.0563	12.4753	6.27528	0	120.795	41.8426	2.19093	11.2527	181.414	115.047	40.7523	114.843	115.688	28.3425	40.9208	10.7793	106.147	21.4944	15.419	163.375	26.8773	0.0638561	10.1859	17.6275	1.62209	5.15926	8.78337	0	452.836	185.549	4.82552	36.3777	15.5795	123.549	0	0	0	59.7877	21.5648	9.98891	42.8648	19.2431	10.7809	50.6928	28.4063	43.1882	358.76	25.6587	14.6588	38.5486	12.3713	0	40.9821	545.287	35.044	130.806	168.358	805.606	376.339	127.021	13.1599	229.116	3213.69	30.8022	17.6132	17.1769	7.25772	67.6754	53.5322	11.5425	86.2687	54.1234	45.9049	0	0	0	0	0.875229	1.02539	1.77032	0.0351701	0	115	86.3675	42.5797	194.711	17.7779	24.4665	98.0781	62.1516	64.2075	8.13541	0	0	8.64366	2.81827	0	2.8478	0	0	0	0	0	0.831528	4.88937	0	0	0	0.00618462	191.099	125.147	204.586	30.4882	92.6646	176.886	109.268	268.339	2.00371	0	19.5341	0	0	14.7197	2.74124	0	0	0	9.5295	0	0	3.91296	15.5366	0.935532			M+NH4, M+K
13.47_404.2706n	404.271	826.52	629.407					1	13.4735	0.18305	0	0	525.367	Upland_V_Shoot	Lowland_T_Root	100 - 38.2 - 7.05 - 1.05	12728.1	27.39	29288.5	43859.3	7844.37	3089.31	1733.29	8029.73	4110.98	3869.15	1020.18	43.0894	37.6451	2845.75	238.12	114.191	145.817	71.1212	14647.6	15923.7	7214.68	2423.45	6975.47	9094.86	4287.22	4924.51	5879.32	418.068	246.443	377.062	390.984	917.481	375.749	66.656	88.0322	84.7622	326.204	108.516	108.961	326.72	61.3218	146.589	104.703	46.4277	30.7357	14372.8	10028.4	14095.1	16310.5	12008.1	13152.5	6075.1	6134.39	7623.97	44.0457	409.659	81.2297	211.929	233.884	111.923	158.406	339.328	113.97	267.343	127.467	654.858	4121.39	1388.98	155.903	22.1444	38.6723	6.38562	4927.9	2918.78	2912.2	3450.51	5481.16	4091.72	2620.77	3285	2995.81	578.95	15.5377	37.8756	147.539	140.839	109.458	109.286	2.47211	65.8582	6059.24	9725.25	9023.53	12253	3920.75	7933.41	15424.8	11701.9	7168.57	254.898	121.221	203.785	192.096	188.056	73.1122	214.77	115.224	128.803	36.7332	31.7107	35.4336	0	87.9768	6.93043	12.0943	4.13225	3.03216	15508.5	14435	4777.99	5682.81	1592.78	6299.45	4165.69	8327.61	84.8437	121.665	28.8273	148.786	3.00339	45.8562	76.1625	110.13	108.711	3461.9	8.99581	7.10378	12.9266	21.9079	21.9791	11.2394	28870.7	34610.3	5898.3	1816.47	978.889	6269.17	3591.72	2761.04	735.202	27.0214	23.1864	2836.52	166.648	105.959	145.995	64.7659	9572.91	14768.5	6923.66	2196.8	6031.62	5455.5	4238.02	3552.65	3443.79	373.584	156.648	228.684	365.787	772.362	263.112	61.5441	86.1739	60.8908	332.74	67.0187	66.8889	312.583	40.1146	86.5	99.5259	31.7697	17.9591	12695.4	6983.15	8257.75	16119.3	9180.2	8062.75	5455.22	4103.99	5052.2	40.7624	317.923	53.3859	219.718	233.183	80.5248	160.543	292.255	90.3868	205.041	96.6469	476.238	3118.9	1004.86	108.149	20.0605	34.5128	3.69433	3489.04	1874.01	1876.93	3274.93	4477.8	2507.74	2311.53	2541.45	1839.63	511.516	9.74401	23.5497	131.623	120.701	95.7799	103.468	2.38705	61.8155	6314.48	7587.84	6894.77	11908.4	2788.19	5187.73	14730.8	9608.11	5466.6	263.555	88.4774	122.544	193.97	159.753	46.453	177.321	87.8308	91.603	32.4083	20.3631	22.2128	0	85.4063	5.36989	8.89835	2.75178	1.8809	12291.1	11653.6	3564.12	4184.32	954.473	5861.85	2731.02	8398.65	56.2183	76.461	29.1355	100.904	2.01589	46.7611	48.9482	66.2605	90.0172	2518.96	6.74343	4.45592	8.33106	19.3674	16.3336	7.32442			M+Na, 2M+NH4
13.49_616.4115n	616.412	655.374	570.78					1	13.4907	0.880933	0	0	170.057	Upland_R_Shoot	Lowland_R_Root	100 - 36.9 - 6.15 - 1.04 - 0.0865	121514	35.52	25518.8	157450	45215.4	8896.33	10252.9	46815.7	41268.9	53374	293.002	560.014	375.156	5473.75	597.452	4362.14	3966.04	3774.71	10842.6	78700.2	106480	32882	112273	17692.4	71950.8	114194	67042.9	5838.65	1687.03	1181.67	4037.76	3490.14	1565.29	3959.68	2359.22	478.252	1993.54	197.553	274.276	2188.57	211.654	575.524	2106.98	246.796	314.183	139056	252803	174605	118292	81473.4	103748	55794.3	53742.6	114111	4893.87	1976.95	653.237	11365.7	4233.15	1159.04	4969.9	1522.95	883.812	789.806	454.553	741.9	2639.76	742.942	672.782	3707.19	2276.89	345.252	52217.2	65441.8	19829.6	48265.9	84916.5	61334.9	78022.8	80282.2	96519	3699.31	854.243	420.004	3960.31	5406.72	2344.52	4160.87	3500.45	2547.57	24321.6	114545	65420.4	111427	30819.1	66486.4	197213	155648	121973	4116.38	1299.78	1334.22	4135.26	1100.84	620.762	1409.88	732.809	1446.92	1620.48	453.597	276.989	2112.88	1524.22	306	272.559	276.963	165.791	190550	55423.1	109836	83845.4	11577.3	107849	86835.7	76474.7	747.591	508.764	2719.25	744.946	178.952	3117.28	1014.03	1131.66	551.279	432.099	531.139	169.941	289.463	3209.63	301.741	231.1	25154.8	124247	33998.1	5230.92	5790.38	36551.1	36056.2	38087.9	211.155	351.186	231.066	5456.01	418.125	4047.67	3970.88	3437.41	7086.14	72990.8	102185	29806.7	97081.6	10612.7	71125.1	82381.8	39270.1	5217.4	1072.34	716.666	3777.54	2938.1	1096.07	3656.01	2309.42	343.564	2033.48	122.007	168.372	2093.87	138.457	339.607	2002.8	168.878	183.58	122828	176037	102294	116905	62286.3	63599.6	50101.2	35954.5	75618.4	4529.07	1534.24	429.321	11783.5	4220.47	833.885	5036.95	1311.68	700.932	605.748	344.648	539.538	1997.67	537.481	466.705	3358.32	2031.99	199.742	36970.7	42017.1	12780.3	45809.9	69371.9	37591	68816.6	62110.6	59269.3	3268.42	535.714	261.143	3533.07	4633.62	2051.55	3939.33	3380.01	2391.19	25346.1	89370.7	49986.9	108294	21916.6	43476.1	188339	127799	93014.2	4256.18	948.692	802.319	4175.61	935.166	394.411	1164.04	558.589	1029.03	1429.69	291.279	173.64	2093.32	1479.68	237.097	200.534	184.437	102.843	151018	44743.8	81931.5	61736.3	6937.66	100357	56929.3	77127.2	495.362	319.735	2748.32	505.208	120.114	3178.79	651.699	680.868	456.483	314.405	398.152	106.597	186.555	2837.43	224.236	150.602			M+H-2H2O, M+H-H2O, M+H, M+K, 2M+K
13.51_460.2998n	460.3	984.582	590.705					1	13.5078	0.583467	0	0	95302	Upland_T_Shoot	Lowland_T_Root	100 - 47.5	3190.97	42.87	3656.3	2821.1	9666.24	1091.69	1336.7	1144.73	1071.89	1369.93	0.118796	0	0	0.408207	1.6589	8.23433	0.316075	1.87516	2285.53	3972.45	4093.13	1796.81	1523.17	9276.3	3239.97	1095.29	1436.09	244.914	8.06203	126.226	83.5246	501.089	666.137	15.4278	193.107	0	12.8495	0	0.15251	2.94835	1.25067	2.53344	0.00333316	3.0388	0	2780.58	2017.9	2431.03	1052.98	924.041	811.038	1682.2	1182.19	1620.37	15.3302	81.5947	0.659577	140.377	21.9385	51.3364	196.573	13.3835	29.0209	4.35259	0.595727	13.6674	64.7182	27.618	7.46902	17.524	15.794	4.7667	1002.53	938.417	755.584	1895.86	905.91	508.485	481.832	822.836	1354.74	0	0	0	0	0.137874	0	8.27948	0	0	467.398	3913.57	2507.38	788.116	1179.35	245.283	569.867	462.695	1078.74	0	11.3653	4.23208	145.825	5.16432	0	45.04	60.9658	32.3412	0	0	0	0	0.301345	0	0	0	0	1900.71	594.708	709.737	265.692	52.4581	744.217	142.167	2084.55	0	0	5.90968	8.52237	0	5.60143	2.78999	18.7724	0	0	0	0	3.83242	2.1341	0	0	3604.14	2226.19	7268.2	641.9	754.914	893.743	936.503	977.586	0.0856117	0	0	0.406884	1.16098	7.64072	0.316461	1.7076	1493.71	3684.26	3928.02	1628.76	1317.07	5564.33	3202.79	790.168	841.185	218.854	5.12453	76.5548	78.1418	421.831	466.451	14.2446	189.03	0	13.1069	0	0.0936229	2.82078	0.818144	1.49494	0.00316835	2.0794	0	2456.08	1405.15	1424.24	1040.63	706.428	497.182	1510.55	790.902	1073.78	14.1874	63.3229	0.433488	145.536	21.8728	36.9346	199.226	11.5269	23.0158	3.33825	0.451688	9.93946	48.9762	19.9802	5.18121	15.8749	14.0953	2.75772	709.811	602.514	486.978	1799.39	740.077	311.641	424.978	636.59	831.903	0	0	0	0	0.11816	0	7.83865	0	0	487.086	3053.45	1915.86	765.954	838.681	160.393	544.227	379.907	822.622	0	8.29538	2.54492	147.247	4.38708	0	37.1864	46.4716	23.0006	0	0	0	0	0.29254	0	0	0	0	1506.38	480.115	529.426	195.632	31.4355	692.519	93.2045	2102.33	0	0	5.97288	5.77971	0	5.71197	1.79308	11.2945	0	0	0	0	2.46995	1.88662	0	0			M+CH3OH+H, 2M+ACN+Na
13.51_497.4187m/z		497.419	841.704					1	13.5078	0.383267	0	0	181.168	Upland_V_Shoot	Lowland_T_Root	100 - 23.3 - 2.56 - 0.262	6477.06	46.9	10523.5	10145.6	8479.62	4385.2	9183.07	4460.9	1589.6	3049.02	97.9662	49.1338	4.3189	77.1911	11.6286	59.2625	59.2536	32.7569	9284.17	2696.76	4985.13	2247.12	4943.64	7240.07	2041.6	756.253	2691.27	2796.45	2443.66	2813	2357.9	5811.82	5411.8	1365.35	626.703	327.955	99.4492	12.9637	0.635268	113.718	51.3522	114.712	54.3421	12.7772	8.90662	3368.35	4963.51	3790.12	3845.59	1501.31	2574.01	900.235	511.477	3646.97	177.703	1905.68	764.003	2854.98	312.095	579.064	1189.78	1035.95	673.789	58.2121	30.8934	4.85647	68.8975	71.7823	78.6984	62.0232	63.1834	0	3558.13	5126.46	3190.72	8611.9	4671.75	3313.33	1767.24	6911.03	7954.01	56.4753	51.586	30.659	31.7324	11.1975	25.148	120.476	69.3414	34.1206	1517.45	4048.77	2256.6	625.638	892.109	869.862	870.112	1394.24	2408.98	953.532	1411.57	2058.51	1438.62	848.672	273.366	475.921	325.134	754.277	33.7461	56.9113	12.2578	18.1785	111.251	15.5492	70.9272	2.94371	0	6455.28	3044.64	6946.11	2846.46	1362.93	2449.88	1712.83	5179.7	124.216	1180.9	340.635	913.662	140.652	262.775	562.273	271.067	61.2512	168.386	34.7227	14.5666	2.55294	21.9943	0	48.9339	10373.4	8006.11	6375.96	2578.44	5186.21	3482.83	1388.81	2175.79	70.6003	30.8119	2.6601	76.941	8.13826	54.9902	59.3259	29.8298	6067.66	2501.12	4784.04	2036.96	4274.72	4342.91	2018.17	545.578	1576.4	2498.9	1553.28	1706.05	2205.94	4892.56	3789.52	1260.64	613.474	235.594	101.442	8.00629	0.389978	108.798	33.5928	67.6894	51.6551	8.74325	5.20421	2975.25	3456.29	2220.47	3800.5	1147.75	1577.92	808.379	342.185	2416.75	164.456	1478.93	502.119	2959.91	311.16	416.615	1205.83	892.241	534.367	44.6462	23.4238	3.53181	52.1389	51.9309	54.5925	56.1864	56.3876	0	2519.22	3291.46	2056.44	8173.69	3816.55	2030.68	1558.71	5346.75	4884.31	49.8972	32.3507	19.0626	28.3091	9.59636	22.0055	114.062	66.9555	32.0261	1581.37	3158.93	1724.24	608.044	634.412	568.811	830.963	1144.77	1837.04	985.915	1030.28	1237.87	1452.66	720.946	173.688	392.935	247.836	536.431	29.7729	36.5457	7.68422	18.0102	108	12.048	52.1844	1.9603	0	5116.06	2457.97	5181.43	2095.88	816.736	2279.7	1122.93	5223.89	82.3068	742.144	344.277	619.628	94.4065	267.96	361.363	163.089	50.7187	122.522	26.0288	9.13706	1.64534	19.4438	0	31.8891
13.51_583.4105n	583.41	601.422	701.584				x	1	13.5078	0.663567	0	0	363.578	Upland_T_Shoot	Lowland_R_Root	100 - 26.9 - 4.12 - 0.654 - 0.00612	28250.8	26.16	30043.7	33892.8	30813.1	17135.5	16021	18364.2	14317.2	18566.9	56.6806	30.3692	33.4024	387.782	83.4315	267.637	416.181	199.909	31120.6	45415	47363.8	15470.1	22700.5	15727.6	31077.9	22370.6	23011.3	5025.03	2522.07	2040.49	2810.03	8834.09	4064.23	2727.53	5955.72	864.127	591.603	47.7065	49.1214	541.566	65.7982	126.114	327.786	50.5951	10.9333	34344.1	29187.2	23743	19615.8	17791.7	18648.2	22537.4	13554.8	26502.3	747.371	2990.85	814.64	9754.38	1167.13	1037.03	2427.54	2036.59	878.767	126.933	25.5728	88.9044	744.216	194.888	44.1725	152.582	167.349	150.119	19515.5	20361.1	12692	24748.4	28139.7	20245.5	22357	33777.5	43346.2	255.509	82.4158	41.137	301.519	431.32	262.635	681.505	451.826	541.359	20246.3	24545	17907.1	29146.7	13031.8	18675.7	31563.3	26873.4	21744.4	4056.36	2229.29	2515.96	5230.81	2189.41	791.478	1566.34	1056.1	1281.27	229.187	64.0426	42.7305	204.999	298.776	70.9589	38.9796	13.0509	10.9047	20130.5	4739.67	17542	18653.7	5026.08	16800.8	15110.5	39922.7	413.98	803.728	692.399	731.014	147.474	438.105	818.336	616.426	69.7452	122.235	89.3618	6.97892	36.1284	100.502	60.5537	136.114	29615.1	26745.5	23168.8	10075.4	9047.98	14337.7	12508.8	13249.4	40.8474	19.0446	20.5732	386.525	58.3892	248.343	416.689	182.046	20338.8	42120.3	45453.2	14023.2	19628.9	9434.09	30721.2	16138.6	13478.8	4490.36	1603.12	1237.54	2628.94	7436.79	2845.91	2518.35	5830	620.766	603.455	29.4632	30.1546	518.133	43.0429	74.4179	311.578	34.6213	6.3884	30336	20324.2	13910	19385.8	13601.7	11431.7	20237.7	9068.33	17562.4	691.659	2321.1	535.399	10112.9	1163.63	746.106	2460.3	1754.07	696.93	97.3523	19.3896	64.6547	563.194	140.992	30.6422	138.223	149.35	86.8495	13817.3	13072.9	8180.07	23489.1	22988.5	12408.1	19719	26132.1	26617.6	225.748	51.6847	25.5775	268.99	369.647	229.816	645.219	436.279	508.128	21099.1	19150.5	13682.6	28327	9267.37	12212.2	30143.2	22065.1	16581.8	4194.12	1627.13	1512.95	5281.85	1859.9	502.878	1293.22	805.018	911.224	202.203	41.1251	26.7871	203.101	290.046	54.9809	28.6791	8.69093	6.76436	15954.2	3826.39	13085.4	13735	3011.87	15633.8	9906.43	40263.3	274.308	505.107	699.803	495.76	98.9856	446.751	525.929	370.876	57.7521	88.9409	66.9873	4.3776	23.2844	88.8473	45	88.7022			M+H, M+NH4
13.51_608.4049n	608.405	609.412	676.381					1	13.5078	0.5606	0	0	207.597	Upland_V_Shoot	Upland_R_Root	100 - 25.7 - 11.1 - 2.77 - 0.496	11336	48.55	21814.5	16067.5	14420.4	7294.46	15141.8	7474.9	3131.44	5342.73	186.043	89.5814	27.1368	114.647	25.1061	55.958	85.7213	17.1747	14975.1	7079.61	13627.2	4395.28	8072.44	12697.5	4276.15	1326.97	4809.03	5303.81	4104.73	4908.05	4496.64	9618.24	9164.57	2463	1126.19	574.223	138.546	36.8591	24.3594	238.851	68.9558	156.518	65.4159	37.0534	22.6064	8225.38	8424.68	6518.8	7819.17	2505.88	4251.79	2180.04	1041.84	5990.55	250.831	3187.7	1108.4	5025.12	551.865	1015.27	2033.02	1693.61	1207.85	85.0581	48.9925	10.5107	61.6939	42.2696	82.5681	21.2926	13.3681	125.696	6125.75	8640.29	5360.53	16232	7548.91	5422.26	3470.8	11351.1	12859.8	80.5802	94.2103	35.8435	48.1037	8.66819	29.7446	338.278	181.812	65.8547	3147.32	6901.01	4077.96	1346.65	1628.2	1463.54	2030.54	2112.98	3889.76	1668.53	2433.22	3686.22	2491.46	1335.15	397.817	748.039	565.489	1239.21	68.0867	90.2272	36.6236	29.1399	119.872	34.3381	109.527	5.07865	6.46036	10423.4	5073.46	11439.1	4861.15	2349.16	5063.04	2509.93	10485.5	201.876	1945.82	520.941	1539.72	226.775	423.828	973.352	473.189	66.1871	277.106	20.2435	28.3297	5.9263	35.4645	11.3153	104.403	21503.3	12679.2	10842.9	4289.04	8551.47	5835.99	2735.91	3812.59	134.074	56.1767	16.7141	114.275	17.5704	51.924	85.8258	15.64	9786.96	6566.01	13077.5	3984.21	6980.16	7616.54	4227.08	957.303	2816.87	4739.47	2609.12	2976.68	4206.85	8096.91	6417.33	2274.11	1102.42	412.506	141.322	22.7639	14.9537	228.517	45.1085	92.3588	62.1814	25.355	13.2091	7265.45	5866.43	3819.09	7727.5	1915.74	2606.43	1957.6	697.007	3969.78	232.134	2473.87	728.466	5209.81	550.212	730.449	2060.44	1458.67	957.922	65.2359	37.1468	7.64379	46.6875	30.5799	57.2769	19.2888	11.9303	72.7202	4337.14	5547.53	3454.89	15406.1	6167.03	3323.2	3061.27	8781.79	7896.83	71.1945	59.0813	22.2862	42.9142	7.42875	26.0277	320.266	175.556	61.8122	3279.9	5384.31	3115.92	1308.78	1157.87	957.026	1939.18	1734.91	2966.25	1725.2	1775.97	2216.67	2515.77	1134.21	252.759	617.604	431.048	881.313	60.0703	57.9397	22.9588	28.8702	116.37	26.6061	80.5839	3.38201	4.00748	8260.96	4095.87	8532.95	3579.32	1407.73	4711.34	1645.51	10575	133.765	1222.86	526.511	1044.21	152.213	432.191	625.556	284.697	54.8058	201.629	15.1749	17.7701	3.81943	31.3519	8.40889	68.037			M+H, M+NH4
13.51_685.3215m/z		685.321	469.078	x				1	13.5078	0.2002	0	0	1940.85	Upland_V_Shoot	Upland_R_Root	100 - 25.8 - 17 - 1.33	660.66	48.25	1387.44	776.622	904.815	399.148	828.083	452.593	225.214	311.366	6.74054	4.06548	0	3.14744	0	0.753338	0	0.842371	854.773	374.95	627.297	344.816	535.511	627.275	344.424	81.4864	252.055	414.482	250.718	241.622	350.705	698.166	544.396	237.379	114.682	38.771	5.61878	0	0	0	0	0	0	0	0	348.824	407.654	274.489	437.629	305.332	188.219	119.275	43.853	329.054	21.7689	211.776	60.4147	439.442	61.0722	70.1536	198.175	155.217	110.213	0.236182	0	0.0565738	0	0	0	0.97719	1.79363	0	344.404	500.59	364.309	1361.06	594.745	301.619	262.236	748.655	622.604	1.13686	0	0	0	0	2.79371	6.90719	0	3.62388	325.855	424.286	266.981	100.797	74.4593	93.5221	270.133	196.902	314.493	181.764	190.552	227.898	244.381	127.836	21.4245	82.4207	46.3924	101.13	0.651772	0	0	0	9.65452	0	0	0	0	577.77	288.451	606.245	310.659	107.751	374.6	217.945	676.23	3.73068	116.285	77.8247	82.2484	12.8554	42.9781	63.643	39.6812	0	17.4855	0	0	0	43.2432	0	0	1367.65	612.848	680.344	234.694	467.667	353.36	196.767	222.192	4.85764	2.54947	0	3.13724	0	0.69903	0	0.767098	558.636	347.749	601.993	312.567	463.051	376.267	340.471	58.7861	147.64	370.38	159.365	146.541	328.104	587.736	381.204	219.174	112.261	27.852	5.73135	0	0	0	0	0	0	0	0	308.115	283.866	160.812	432.498	233.426	115.382	107.104	29.3383	218.055	20.1461	164.352	39.7058	455.593	60.8893	50.473	200.848	133.685	87.4075	0.181141	0	0.0411426	0	0	0	0.885229	1.60071	0	243.844	321.406	234.799	1291.8	485.873	184.857	231.294	579.2	382.322	1.00444	0	0	0	0	2.44461	6.53943	0	3.40143	339.582	331.037	203.997	97.9624	52.9509	61.155	257.979	161.671	239.826	187.937	139.081	137.045	246.766	108.596	13.6124	68.049	35.3629	71.9224	0.575033	0	0	0	9.37244	0	0	0	0	457.905	232.87	452.226	228.742	64.5696	348.579	142.884	681.999	2.47199	73.0798	78.6568	55.7793	8.6286	43.8263	40.9022	23.8744	0	12.7229	0	0	0	38.2286	0	0
13.52_804.4982n	804.498	805.505	627.513				x	1	13.525	0.18305	0	0	Infinity	Upland_T_Shoot	Upland_V_Root	100 - 55.5 - 5.64	676.347	53.82	581.857	745.77	1252.73	256.542	629.362	360.392	444.408	392.187	0	0	0	0	0	0	0	0	504.725	692.588	817.762	391.28	424.641	1866.14	745.034	208.245	436.705	7.36863	0	0	0	86.5788	63.4779	0	1.64302	0	1.17294	28.8961	4.53822	1.68398	0	0	15.3614	0	0	874.021	467.412	548.316	164.345	144.612	99.6395	437.61	359.335	544.668	0	17.9323	0	0	0	0	0	0	0	8.2589	0	2.99612	7.82929	5.92879	0	0	0	0	261.946	186.151	143.151	595.552	201.843	161.637	213.017	241.979	416.725	0	0	0	3.10393	0	0	21.6939	0	0	125.588	890.117	405.566	80.3285	242.169	26.8266	14.9778	53.399	298.048	0	5.96658	55.9191	6.33014	0	0	0	0	0	9.39645	12.5484	0	3.78667	17.9535	0	0	0	0	577.086	110.793	205.083	5.24133	1.6575	127.848	13.2419	336.175	0	5.75145	3.30997	0	0	0	7.72723	0	6.02985	5.15125	6.97339	0	7.37407	46.9457	16.3272	3.58858	573.556	588.502	941.947	150.843	355.437	281.375	388.275	279.866	0	0	0	0	0	0	0	0	329.863	642.343	784.775	354.685	367.183	1119.39	736.484	150.232	255.798	6.58459	0	0	0	72.8845	44.4493	0	1.60834	0	1.19644	17.846	2.78592	1.61111	0	0	14.6018	0	0	772.02	325.478	321.235	162.418	110.556	61.081	392.958	240.4	360.937	0	13.9166	0	0	0	0	0	0	0	6.33423	0	2.17889	5.9249	4.28918	0	0	0	0	185.462	119.519	92.2615	565.248	164.894	99.0641	187.882	187.208	255.898	0	0	0	2.76907	0	0	20.5388	0	0	130.878	694.488	309.888	78.0696	172.216	17.5421	14.3039	43.8446	227.285	0	4.35492	33.6264	6.39191	0	0	0	0	0	8.29013	8.05801	0	3.75162	17.4289	0	0	0	0	457.363	89.445	152.981	3.85925	0.993256	118.967	8.68134	339.043	0	3.61453	3.34537	0	0	0	4.96615	0	4.99298	3.74817	5.22739	0	4.7525	41.5017	12.1334	2.33859			M+H, M+K
13.54_497.3396m/z		497.34	682.901					1	13.5421	0.217383	0	0	60.4115	Lowland_T_Shoot	Lowland_V_Root	100 - 20.6 - 16.4	604.202	19.59	30.771	32.069	39.5169	36.9827	45.6528	29.1398	29.2011	14.3816	19.5199	12.6882	22.0147	4.12153	20.3444	22.0408	10.9584	16.7775	35.6262	35.0916	45.82	62.7748	52.6968	45.5659	19.8408	29.7708	17.4248	43.1395	39.8468	27.5567	22.1066	41.9198	24.4504	30.3076	14.0452	8.38926	3.88956	15.9984	16.1054	21.1753	22.1865	29.5647	5.41336	19.2366	4.41396	36.3536	26.335	32.6194	37.0992	47.8871	39.9406	51.8	43.1439	43.8123	25.6522	38.4728	17.2021	5.42104	29.8396	31.364	16.0423	28.7083	37.8484	42.9831	16.485	42.5202	171.197	63.5378	32.8672	25.4913	22.567	36.2004	28.3286	21.1272	35.4765	73.3979	32.817	23.0267	27.4934	40.2018	31.1671	17.4518	21.3974	9.00686	4.88656	10.856	13.8695	2.51255	1.33161	8.70076	108.261	4208.97	376.785	78.5808	200.768	43.3733	29.7741	320.577	70.7352	3.8332	35.1568	15.6271	22.5463	40.9086	29.0962	35.4422	35.5555	28.8607	21.8451	9.69398	36.5985	0.196003	7.91427	25.9074	26.3004	19.1307	16.7891	208.446	206.256	312.107	39.483	190.047	312.639	672.906	155.777	21.8276	31.5984	65.8257	57.4949	26.4512	39.8467	68.8685	122.721	20.3369	14.2325	34.4073	16.9577	24.3213	29.1694	15.507	40.7821	30.332	25.3063	29.7133	21.7453	25.7828	22.7507	25.5128	10.2628	14.0672	7.9568	13.5593	4.10817	14.238	20.4519	10.9718	15.2783	23.2834	32.5459	43.9717	56.9037	45.5664	27.3325	19.6131	21.4773	10.2065	38.5494	25.3281	16.7128	20.6819	35.2893	17.121	27.9832	13.7488	6.02662	3.96748	9.88052	9.8868	20.2591	14.5137	17.4456	5.14569	13.1633	2.57911	32.111	18.3381	19.1103	36.6642	36.6096	24.4844	46.5145	28.8639	29.0333	23.74	29.8574	11.3056	5.62028	29.7502	22.5652	16.2588	24.7258	30.0167	32.9662	12.4992	30.9223	129.555	45.9664	22.7998	23.0924	20.1397	20.9434	20.0571	13.5648	22.8648	69.663	26.8096	14.1126	24.2494	31.1023	19.1388	15.4191	13.4188	5.60014	4.35939	9.3037	12.1364	2.37877	1.28579	8.16667	112.821	3283.93	287.897	76.3711	142.774	28.3622	28.4345	263.218	53.9412	3.96338	25.6604	9.39721	22.7662	34.7518	18.4867	29.2622	27.1025	20.5253	19.2731	6.22502	22.9431	0.194189	7.68303	20.0738	19.3504	12.7396	10.4146	165.202	166.513	232.815	29.0718	113.885	290.922	441.156	157.106	14.4632	19.8582	66.5296	38.992	17.7541	40.633	44.2605	73.8361	16.8399	10.3559	25.7924	10.6369	15.6748	25.7868	11.5239	26.5767
13.54_846.4787m/z		846.479	565.518					1	13.5421	0.2288	0	0	Infinity	Upland_T_Shoot	Upland_V_Root	100 - 36.1 - 7.72 - 0.213	632.563	55.89	339.343	496.749	1026.31	281.126	634.273	282.044	186.537	290.436	0	0	0	0	0	0	0	0	808.573	590.469	654.01	227.658	348.318	2059.15	406.537	168.916	429.433	9.58171	2.85814	18.7961	0	97.7605	61.9499	0	2.93868	0	0	0	0	0	0	0	0	0	0	729.594	501.794	704.36	113.176	176.495	159.568	406.267	443.692	892.563	0	6.66909	0	0	0	0	4.38951	0	0	0	0	0	0	0	0	0	0	0	171.644	232.877	167.597	295.148	190.479	220.338	93.4712	248.792	573.446	0	0	0	0	0	0	0	0	0	25.4269	705.778	435.372	46.745	171.847	58.0539	4.28914	34.4744	291.525	0	0	0	0	0	0	0	5.32424	0	0	0	0	0	1.94698	0	0	0	0	425.71	86.9212	155.959	43.1699	57.747	75.3487	12.8663	244.529	0	0	0	0	0	0	0	0	0	0	0	0	0	0	0	0	334.502	391.995	771.695	165.298	358.211	220.204	162.976	207.256	0	0	0	0	0	0	0	0	528.442	547.633	627.629	206.366	301.187	1235.17	401.871	121.86	251.538	8.56219	1.81674	11.3996	0	82.2976	43.3793	0	2.87665	0	0	0	0	0	0	0	0	0	0	644.448	349.419	412.655	111.849	134.93	97.8186	364.813	296.836	591.478	0	5.17566	0	0	0	0	4.44873	0	0	0	0	0	0	0	0	0	0	0	121.527	149.519	108.017	280.129	155.611	135.041	82.4421	192.479	352.135	0	0	0	0	0	0	0	0	0	26.498	550.663	332.662	45.4305	122.207	37.962	4.09616	28.3061	222.311	0	0	0	0	0	0	0	4.05844	0	0	0	0	0	1.8901	0	0	0	0	337.392	70.1726	116.337	31.7865	34.6049	70.1146	8.43511	246.615	0	0	0	0	0	0	0	0	0	0	0	0	0	0	0	0
13.56_573.3808n	573.381	574.388	675.657					1	13.5593	0.583467	0.125815	0.000655008	1.83604	Lowland_R_Shoot	Upland_V_Root	100 - 24.8 - 5.48 - 0.686 - 0.0267	30915.6	14.48	17294.4	20419.8	30877.2	17620	27338.7	25518.5	24994.6	18547.8	22437.6	23258.3	26266.6	4127.9	18625.7	18798.3	4004.69	17186	27094	31064	31031.7	29462.3	46117.6	26460.6	13207.3	23283.9	23390	27821.8	29424.9	25152.1	23791.7	32310.8	20907.2	32144.5	18967.4	18456.2	4636.49	24752.6	26596	21664.7	23314	24672.5	23262.7	29374.6	25831.5	20809.6	23358.3	20862.3	33753.8	41143.8	41293.6	24237.1	24103	40721.7	24396.1	35456.2	22817.7	2603.83	22700.8	29338.9	17837.5	22893.4	30757.6	28084.5	24874.5	37980.9	47230.3	29048.6	27920.6	28788.6	22255.5	31513.9	23205.9	19817.9	23629.2	19214.8	25931	19066.8	24106.9	29567.1	27531.1	24205.7	28904	23592.5	17681.7	23363.8	22536	2014.47	2933.16	17989.6	8500.62	34562.4	38303.8	18737.5	24557.1	27257.5	21495.1	21439.8	36113.9	7819.25	28749	26947.2	22297.6	27635.8	28680.6	32443.4	30845.3	25733.5	25152.2	24430.9	39374.7	7107.12	21296.5	23638.5	30100.5	24880.4	22788.2	42520.8	29008.6	30611.2	29796.7	39288.8	28548.2	45632.8	1917.41	24529	35024.2	19258.4	34059.2	24176.5	15415.1	34738.7	33629.1	29142.9	18406.9	26252.5	27900	26611.9	21429.7	24965.7	22920.8	17047.7	16113.7	23217.1	10360.3	15439.7	19923.5	21837.6	13235.8	16169.9	14585.3	16178.1	4114.52	13035.2	17443.1	4009.58	15650.2	17707.2	28810.4	29779.9	26706.8	39877.4	15872.2	13055.8	16797.6	13700.6	24861.5	18703.6	15254.5	22258.4	27200.1	14639.9	29679.3	18567.1	13258.5	4729.39	15287	16326.8	20727.3	15251.2	14558.8	22112.5	20100.6	15093.6	18381.1	16265.3	12222.4	33358.1	31454.4	25313.8	21764	16125.2	26985.2	22577.6	27516.4	14996.3	2699.52	22632.7	21108.2	18078.1	19717.5	24393.1	21539.6	18860.2	27621.1	35742	21015.2	19368.4	26079.4	19861.8	18232	16430.2	12724.1	15229.2	18237.1	21184.2	11685.7	21262.4	22874.7	16906	21386.3	18126.3	14669	15774.1	20023	19719.9	1907.21	2832.23	16885.3	8858.7	26966.3	29267.4	18210.6	17463.5	17823.9	20528	17603.7	27539.7	8084.8	20983.5	16204.4	22515.2	23476.6	18222.7	26786.3	23512.1	18301.3	22190.9	15688.3	24683.4	7041.34	20674.3	18315.7	22146.3	16568.5	14136	33699.4	23419	22834.3	21939.7	23543.8	26565.1	29916.8	1933.77	16253.2	22011.1	19464.3	23098.3	16227.4	15719.3	22325.9	20233.1	24131.6	13393.3	19679.4	17500.5	17151.1	18944.6	18553	14936.9			M+H, M+K
13.56_688.2533m/z		688.253	367.977	x				1	13.5593	0.34895	0.302453	0.00155469	1.68208	Upland_R_Root	Upland_V_Root	100 - 23.1 - 20.1 - 10.6	645.379	12.29	758.186	331.985	1012.86	383.984	837.274	497.018	546.08	321.786	434.311	456.541	454.502	88.3828	406.318	560.647	59.4064	609.327	576.753	722.238	693.624	709.395	874.617	366.688	328.157	377.567	333.328	826.039	573.51	344.022	687.202	787.887	410.071	1017.91	493.492	350.387	118.246	506.539	428.123	673.896	389.397	327.439	813.582	575.241	375.755	351.002	267.371	200.276	679.289	595.08	465.147	469.665	311.162	401.315	768.277	613.909	339.285	68.969	710.509	524.188	589.228	578.869	754.819	588.126	500.329	598.493	981.336	554.559	542.023	895.908	704.027	443.613	408.367	342.026	484.935	1417.46	632.107	249.275	592.624	637.376	404.346	716.001	453.032	386.214	503.186	646.33	693.158	12.8002	29.1666	611.319	180.274	491.459	561.598	487.342	390.294	446.235	512.343	385.819	570.365	237.146	586.151	490.939	787.729	748.243	418.991	747.553	611.86	489.007	690.613	367.295	595.725	199.348	636.898	524.293	617.434	476.25	369.086	589.617	500.211	474.197	457.891	352.843	631.986	663.037	38.9392	443.753	519.622	541.021	481.345	493.099	416.17	537.134	615.472	700.036	373.661	475.342	461.898	434.689	609.581	522.058	415.578	747.37	261.976	761.582	225.777	472.857	388.044	477.105	229.628	312.99	286.298	279.937	88.0964	284.36	520.23	59.4789	554.878	376.936	669.842	665.645	643.048	756.272	219.955	324.391	272.385	195.245	738.147	364.545	208.645	642.915	663.266	287.145	939.845	483.075	251.709	120.615	312.835	262.816	644.737	254.73	193.216	773.354	393.628	219.556	310.039	186.181	117.333	671.325	454.938	285.144	421.742	208.172	265.941	711.008	476.434	222.985	71.5038	708.38	377.134	597.177	498.566	598.63	451.068	379.356	435.247	742.637	401.196	375.998	811.596	628.305	256.647	289.131	219.599	312.543	1345.33	516.395	152.776	522.697	493.108	248.296	632.603	284.106	240.134	448.902	553.912	606.541	12.1187	28.1631	573.793	187.868	383.447	429.11	473.637	277.553	291.798	489.291	316.786	434.948	245.2	427.824	295.222	795.414	635.632	266.212	617.203	466.395	347.775	609.302	235.86	373.451	197.503	618.289	406.237	454.275	317.148	228.951	467.294	403.827	353.726	337.15	211.441	588.085	434.686	39.2714	294.035	326.559	546.806	326.439	330.97	424.382	345.206	370.302	579.661	271.884	356.325	289.73	280.152	538.892	387.963	270.822
13.58_310.2504n	310.25	311.258	827.988				x	1	13.5764	0.446183	0	0	134.908	Upland_R_Root	Upland_R_Shoot	100 - 15.8 - 2.37	2251.05	29.21	88.4076	56.6512	45.0132	21.9008	107.775	21.6645	47.0043	12.1702	461.245	288.512	1334.32	1085.98	676.399	1109.87	1528.72	1531.59	0	90.7478	69.827	35.4076	40.7602	2.83241	76.2805	0	22.3542	2478.91	1607.76	619.199	1056.58	251.344	437.869	543.401	405.02	451.465	2278.57	923.309	1370.84	2037.39	1424.73	1672.49	2187.35	1753.07	1078.14	42.0779	22.8425	4.13833	41.2678	2.57506	0	37.2699	0	0	1810.08	746.904	253.69	504.293	909.213	339.478	388.864	371.627	251.826	1979.56	1765.65	2702.28	5881.97	2706.35	1598.98	354.966	2955.62	314.031	59.1507	105.054	62.9309	327.075	141.534	15.9896	74.3429	135.764	56.875	1218.44	1026.34	331.591	1894.51	4962.58	681.386	3092.18	2790.52	2672.32	100.606	38.4807	144.815	116.416	28.0807	34.7753	56.3314	217.977	104.777	499.331	1012.31	532.251	211.963	331.729	224.327	408.484	434.475	354.248	790.71	559.258	1029.09	913.348	824.322	357.793	1389.73	458.934	666.53	130.527	20.778	56.8496	5.10068	0	198.076	28.1005	180.759	114.364	100.727	472.122	330.382	170.706	362.841	248.545	592.172	338.767	272.815	441.602	90.5334	208.556	534.239	147.384	172.808	87.1464	44.7046	33.8461	12.8773	60.867	16.9145	41.0672	8.68468	332.401	180.926	821.837	1082.46	473.375	1029.86	1530.58	1394.73	0	84.1644	67.0104	32.0961	35.245	1.69901	75.405	0	13.0939	2215.15	1021.95	375.537	988.492	211.588	306.61	501.727	396.47	324.32	2324.22	570.229	841.533	1949.23	932.009	986.908	2079.19	1199.59	629.968	37.1672	15.9062	2.42447	40.784	1.96863	0	33.467	0	0	1675.15	579.647	166.73	522.827	906.488	244.242	394.11	320.074	199.718	1518.24	1338.74	1965.2	4451.25	1957.91	1109.2	321.561	2637.72	181.679	41.8798	67.4506	40.5593	310.432	115.626	9.7997	65.5709	105.035	34.9252	1076.52	643.638	206.172	1690.13	4252.99	596.24	2927.54	2694.51	2508.28	104.844	30.0234	110.651	113.142	19.9692	22.7399	53.7969	178.975	79.9009	516.289	738.869	320.064	214.031	281.804	142.53	337.257	331.182	251.937	697.613	359.129	645.119	904.894	800.237	277.228	1022.49	305.617	413.461	103.448	16.7744	42.4068	3.75569	0	184.316	18.4226	182.302	75.7789	63.3024	477.17	224.058	114.579	370.001	159.735	356.284	280.514	198.507	331.033	56.788	134.412	472.287	109.527	112.615			M+H, M+K
13.59_563.2645m/z		563.265	469.595	x			x	1	13.5936	0.18305	0	0	Infinity	Upland_R_Shoot	Upland_V_Root	100 - 27.4 - 2.16	626.365	48.07	267.471	124.421	232.861	75.007	114.105	81.5148	259.075	125.835	0	0	0	0	0	0	0	0	109.117	12.8774	88.5257	0	37.9372	0	5.79712	4.70922	0	0	0	0	0	0	0	0	0	0	0	4.78355	2.85092	8.75696	21.7322	5.28681	0	0	0	3.34478	38.6835	3.34858	22.2756	0	45.8355	954.557	12.7158	4556.53	1.86837	0	0	0	48.9898	8.24772	0	0	14.162	11.079	0	0	36.9235	5.04214	9.20327	0	9.77397	0	171.548	199.276	200.283	468.918	239.57	133.435	387.839	394.8	540.27	0	0	0	0	0	0	0	0	0	5.58156	120.142	0	2289.99	0	0	45.0591	70.8851	21.3251	0	2.79413	0	54.0185	0	0	0	0	0	1.68374	3.47385	0	0	2.64189	0	0	0	0	0	27.3144	0	0	0	0	0	0	0	0	20.3266	0	0	9.7677	3.94513	26.6185	0	0	5.66454	0	3.45028	12.9909	0	0	263.656	98.1831	175.091	44.1031	64.4416	63.6423	226.352	89.7967	0	0	0	0	0	0	0	0	71.3135	11.9432	84.9548	0	32.8039	0	5.73059	3.39734	0	0	0	0	0	0	0	0	0	0	0	2.95428	1.75012	8.37805	14.2165	3.11966	0	0	0	2.95444	26.9368	1.96179	22.0145	0	28.0981	857.158	8.50702	3019.49	1.7291	0	0	0	48.843	5.93393	0	0	11.2315	8.4971	0	0	27.9422	3.64774	6.38425	0	8.72272	0	121.459	127.946	129.084	445.057	195.715	81.7797	342.076	305.439	331.763	0	0	0	0	0	0	0	0	0	5.81668	93.7376	0	2225.6	0	0	43.0318	58.202	16.2621	0	2.0394	0	54.5455	0	0	0	0	0	1.4855	2.23074	0	0	2.5647	0	0	0	0	0	22.0512	0	0	0	0	0	0	0	0	20.5439	0	0	9.96045	2.53546	16.0151	0	0	4.24625	0	2.22366	11.4844	0	0
13.59_639.3800m/z		639.38	594.34				x	1	13.5936	1.39002	0	0	61.0475	Upland_R_Shoot	Lowland_T_Root	100 - 29.6 - 8.3 - 1.43	12681.4	30.64	11765.6	16869	10678.9	6143.94	4732.55	8080.88	5800.46	7003.1	601.148	474.724	516.946	1072.89	506.848	799.807	810.498	596.824	7633.32	17637.5	18903	6050.93	11576.3	5959.52	11799.1	9880.56	8170.86	2425.07	1581.19	901.386	1226.71	3078.53	1589.39	1056.39	1519.92	302.514	327.804	139.795	134.864	463.517	222.558	324.293	336.795	191.209	121.734	18501.2	18817.7	12328.5	13808.2	9916.65	8371.38	10293.8	8414.43	13681.2	1071.57	1568.96	787.507	3010.72	1381.13	797.351	1355.28	1423.85	687.135	299.408	205.718	386.836	765.365	376.015	435.157	666.465	398.301	222.646	7728.65	7215.15	4596.06	9351.46	11702.8	6892.84	8025.03	9455.15	13950.3	625.727	561.622	396.854	666.534	1026.06	325.243	925.627	836.169	641.929	5015.02	15063.5	9336.74	13953.8	5379.58	7136.85	22015.7	15735.2	15085.7	1272.73	917.379	866.791	1867.88	815.966	431.446	614.898	368.594	576.482	184.94	149.132	180.105	434.977	285.156	139.99	166.558	223.402	105.314	16413.8	4904.72	10386.8	8413.03	2129.05	12086.8	12362	11205.3	411.568	479.845	550.309	600.114	129.238	670.088	468.182	468.21	245.758	455.109	185.495	197.43	159.962	473.753	158.835	264.697	11597.8	13311.7	8029.63	3612.55	2672.75	6309.11	5067.81	4997.44	433.223	297.7	318.398	1069.42	354.716	742.149	811.487	543.493	4988.75	16357.9	18140.5	5485.01	10009.9	3574.78	11663.6	7128.06	4786.04	2167.03	1005.06	546.68	1147.65	2591.59	1112.95	975.371	1487.84	217.318	334.371	86.3363	82.7899	443.461	145.59	191.36	320.142	130.841	71.1299	16342	13103.5	7222.74	13646.3	7581.26	5131.82	9243.44	5629.37	9066.15	991.688	1217.62	517.566	3121.37	1376.99	573.665	1373.56	1226.33	544.951	229.633	155.978	281.322	579.198	272.028	301.865	603.746	355.461	128.809	5472.02	4632.52	2962.18	8875.61	9560.54	4224.49	7078.12	7315.01	8566.44	552.844	352.206	246.75	594.628	879.343	284.601	876.344	807.398	602.524	5226.27	11752.9	7134.09	13561.5	3825.62	4666.85	21025.1	12919.8	11504.1	1315.96	669.582	521.237	1886.11	693.163	274.126	507.679	280.964	409.986	163.165	95.7654	112.905	430.95	276.825	108.468	122.545	148.77	65.3284	13008.6	3959.64	7748.01	6194.61	1275.83	11247.2	8104.53	11300.9	272.709	301.561	556.194	406.986	86.7449	683.311	300.892	281.701	203.498	331.148	139.051	123.84	103.094	418.815	118.037	172.496
13.61_282.2786m/z		282.279	987.116					1	13.6108	0.417583	5.0659e-08	3.14639e-10	3.49178	Lowland_V_Root	Lowland_R_Root	100 - 23.6 - 0.644	725.202	25.46	438.043	314.436	250.096	311.563	371.937	471.7	655.489	368.089	323.039	189.747	233.797	708.001	500.216	539.047	743.505	494.315	503.56	1022.81	513.925	297.408	354.464	242.144	496.701	192.866	241.615	985.426	752.438	354.372	400.22	310.303	260.638	395.742	476.807	168.462	976.863	443.215	443.589	327.734	255.475	196.887	435.746	167.934	193.553	317.071	150.367	248.385	285.116	165.708	202.167	250.087	158.383	209.071	436.846	211.938	161.366	408.126	661.199	350.079	308.063	174.413	382.376	338.433	333.616	368.831	1144.09	469.193	191.403	296.711	294.028	131.07	679.043	473.088	410.592	736.96	338.728	695.471	377.911	427.264	716.047	989.053	786.63	488.673	577.069	860.314	590.084	945.618	752.861	536.517	501.738	325.734	139.491	530.09	350.392	170.452	292.199	162.554	245.202	436.302	304.605	120.31	315.955	426.095	199.951	181.611	291.485	197.499	372.639	149.091	192.348	580.111	373.227	337.846	170.427	210.725	208.431	264.306	154.56	188.66	165.561	102.682	352.35	112.483	630.129	141.92	172.586	406.06	161.73	184.73	475.226	175.835	200.548	225.563	235.849	199.831	103.519	181.719	335.254	227.784	151.988	431.795	248.128	188.051	183.195	210.055	368.278	572.695	262.67	232.801	118.991	144	705.707	350.074	500.187	744.412	450.143	329.101	948.609	493.194	269.593	306.501	145.249	491.001	139.138	141.525	880.574	478.278	214.922	374.427	261.222	182.507	365.392	466.742	121.019	996.434	273.727	272.31	313.553	167.123	116.18	414.2	114.914	113.095	280.067	104.706	145.518	281.773	126.683	123.932	224.569	105.96	138.546	404.282	164.478	106.053	423.126	659.218	251.869	312.219	150.218	303.254	259.564	252.952	268.228	865.802	339.438	132.775	268.788	262.403	75.8294	480.774	303.748	264.628	699.46	276.721	426.241	333.319	330.554	439.702	873.851	493.313	303.839	514.814	737.299	516.347	895.27	726.957	503.583	522.873	254.144	106.584	515.183	249.177	111.46	279.052	133.469	186.986	451.119	222.327	72.3472	319.038	361.968	127.042	149.944	222.187	140.459	328.765	95.7394	120.58	574.741	362.322	261.773	125.391	140.328	129.293	209.473	124.778	140.73	121.904	61.5323	327.874	73.7438	635.505	94.0374	108.463	410.402	109.682	123.992	484.604	113.006	120.661	186.776	171.61	149.797	64.9335	117.116	296.377	169.276	99.047
13.61_708.4407n	708.441	726.474	653.147					1	13.6108	0.978167	0	0	129.382	Upland_R_Shoot	Upland_V_Root	100 - 33.7 - 26.4 - 0.856 - 0.00677	91641.3	25.7	24122	32855.2	6917.98	38991.3	29258.7	57007.8	22542.1	16700.7	1352.25	924.298	1050.89	590.425	618.691	274.424	686.328	169.113	21425.8	30585	16731.5	20086.1	16143.9	12495.2	21655.4	21211.6	17431.6	3616.26	4506.11	4758.69	1507.59	3767.87	2011.83	447.422	1866.33	1077.78	225.027	1271.61	4007.03	1163.17	3297.85	2478.42	778.712	1215.22	4745.65	49645.9	63374.4	80466.8	29005.2	123265	107543	107504	72177.8	191790	358.517	3767.75	2527.08	2112.46	347.126	856.682	879.915	2267.01	855.53	2793.55	1109.14	1313.8	1355.53	1638.41	1247.78	476.857	849.736	2791.5	10528	11180.3	9640.28	30788.4	13740	19276.7	12082.6	10093.8	28813.6	268.224	2577.83	1386.29	1632.44	1690.17	873.43	1110	1334.83	964.262	7286.63	105930	8398.44	24880.6	11970.2	24280.2	41379.6	88913.6	53775.2	421.715	696.483	491.727	1222.2	1306.74	1800.38	2104.66	696.016	1885.4	659.951	3923.7	3390.54	583.613	1299.47	1020.05	891.028	1569.75	3557.82	122250	60152.5	22651	54639.6	17073.8	62230.6	68629.3	9192.57	2373.05	445.764	388.1	2586.67	956.3	678.364	2864.83	256.494	890.735	910.837	2153.95	1882.37	2544.03	474.212	360.128	2114.51	23777.9	25926.8	5201.74	22926.3	16524.1	44508.6	19694.8	11917.7	974.51	579.629	647.265	588.512	432.989	254.641	687.165	154.001	14002.8	28366.2	16056.6	18207.5	13959.5	7495.16	21406.9	15302.5	10210.5	3231.48	2864.25	2886.09	1410.43	3171.91	1408.75	413.109	1826.93	774.248	229.535	785.34	2459.83	1112.84	2157.34	1462.47	740.208	831.557	2772.92	43852.1	44130.1	47142.1	28665.1	94235.8	65925.7	96534.3	48288	127095	331.792	2924.03	1660.85	2190.1	346.086	616.351	891.787	1952.52	678.502	2142.53	840.967	955.444	1025.81	1185.3	865.576	431.981	758.341	1614.99	7454.02	7178.37	6213.21	29221.8	11224.8	11814.3	10656.9	7809.12	17693.5	236.982	1616.61	861.943	1456.33	1448.49	764.286	1050.9	1288.9	905.071	7593.57	82649.1	6417.15	24180.9	8512.45	15877	39517.8	73004.8	41007.8	436.037	508.353	295.696	1234.12	1110.07	1143.9	1737.67	530.543	1340.87	582.249	2519.62	2125.48	578.211	1261.5	790.366	655.571	1045.34	2206.98	96887.6	48561.9	16896.4	40231.8	10231.5	57907.8	44993.2	9271	1572.41	280.143	392.25	1754.23	641.874	691.751	1841.17	154.321	737.568	662.747	1614.64	1180.74	1639.6	419.221	267.626	1377.98			M+NH4, M+Na, M+K, M+ACN+Na
13.61_720.4403n	720.44	759.405	533.841	x				1	13.6108	0.217367	0	0	Infinity	Upland_T_Shoot	Upland_R_Root	100 - 32.6 - 10.7 - 1.2	2242.66	28.59	1705.45	1346.36	3588.99	1353.12	1427.09	995.306	809.108	1126.94	0	0	0	9.86321	0	0	8.41514	0	1959.77	2129.38	1753.42	1163.99	1694.88	7378.25	2300.42	848.281	955.547	142.363	16.6065	162.819	82.2477	458.51	362.525	25.4731	136.286	0	3.07277	0	0	2.97207	0	0	0	0	0	1903.34	1518.3	1749.89	836.484	1450.82	1241.2	1805.21	1765.66	2527.86	1.08438	60.7541	0	32.5406	1.47326	0	110.921	0	0	0	0	0	0	0	0	0	0	0	854.551	875.921	464.833	1307.39	558.608	653.012	551.043	677.123	1680.69	0	0	0	0	3.82603	0	13.4374	5.81726	0	305.465	4188.41	2022.11	526.74	893.958	329.344	367.408	615.377	1036.76	7.25624	55.8796	0	80.7038	14.2862	0	65.4125	110.75	16.4458	0	0	0	0	0	0	0	0	0	3514.95	1040.04	496.361	282.383	269.852	551.911	333.831	734.34	0	0	2.14602	0	0	0.97176	0	0	0	0	0	0	0	3.78789	0	0	1681.12	1062.44	2698.62	795.614	805.963	777.08	706.91	804.187	0	0	0	9.83124	0	0	8.42541	0	1280.81	1974.9	1682.69	1055.13	1465.55	4425.8	2274.02	611.969	559.707	127.215	10.5557	98.7479	76.9471	385.987	253.852	23.5196	133.409	0	3.13433	0	0	2.84348	0	0	0	0	0	1681.21	1057.25	1025.18	826.677	1109.15	760.883	1621.02	1181.25	1675.15	1.00355	47.1492	0	33.7366	1.46884	0	112.417	0	0	0	0	0	0	0	0	0	0	0	605.037	562.388	299.587	1240.86	456.351	400.218	486.023	523.859	1032.06	0	0	0	0	3.27895	0	12.7219	5.6171	0	318.333	3267.89	1545.07	511.928	635.728	215.361	350.877	505.271	790.611	7.50267	40.7857	0	81.4912	12.1361	0	54.0066	84.4203	11.696	0	0	0	0	0	0	0	0	0	2785.73	839.635	370.259	207.922	161.709	513.572	218.859	740.605	0	0	2.16897	0	0	0.990936	0	0	0	0	0	0	0	3.34864	0	0			M+H, M+K
13.64_490.3993n	490.399	529.387	731.138					1	13.6394	0.6464	0	0	4054.93	Upland_R_Shoot	Lowland_R_Root	100 - 26.8 - 2.48	1975.98	32.89	472.587	309.886	285.835	345.334	117.66	1002	354.126	319.569	0	0	0	47.8467	0	10.3223	20.4196	6.51869	383.381	780.211	301.695	189.472	258.02	163.923	767.614	387.54	100.135	34.0577	0	6.58533	13.5593	48.8628	18.4807	15.75	34.9858	0	17.0617	0	0	5.021	0	0	13.6024	4.99021	0	1097.15	1081.37	1120.15	723.914	2894.94	2024.68	2998.05	1368.55	4475.02	0.0970277	63.74	0	73.6047	1.1385	0	38.6498	35.6794	5.69245	28.7777	0	0	14.1969	12.9913	2.90168	0	0	0	201.268	150.632	206.611	404.513	234.971	295.11	221.351	192.633	350.445	2.01554	0	0	5.31178	52.8038	4.39771	128.507	11.3089	2.96761	182.824	2851.21	312.852	756.008	332.461	492.408	1162.96	2355.73	1282.5	0	20.5849	49.2154	26.4313	4.16663	0	42.181	0	10.9771	38.8682	57.2899	0	0.0583458	7.66451	105.425	0	0	22.5064	3057.18	1461.95	1041.44	1144.54	450.591	1931.89	1716.46	487.603	0	0	13.72	0	0	3.13755	0	0	0	0	3.89842	0	0	0	0	0	465.845	244.537	214.923	203.051	66.4492	782.309	309.396	228.046	0	0	0	47.6917	0	9.57816	20.4445	5.93619	250.558	723.609	289.526	171.752	223.108	98.3284	758.805	279.58	58.6535	30.4339	0	3.99393	12.6855	41.1341	12.9408	14.5421	34.2473	0	17.4035	0	0	4.80375	0	0	12.9298	3.41471	0	969.111	752.998	656.25	715.427	2213.18	1241.17	2692.14	915.577	2965.48	0.0897949	49.4665	0	76.3098	1.13509	0	39.1712	30.7298	4.51455	22.0713	0	0	10.7436	9.39852	2.01288	0	0	0	142.501	96.7139	133.162	383.93	191.958	180.867	195.233	149.031	215.197	1.78078	0	0	4.73874	45.2535	3.84818	121.665	10.9198	2.78544	190.525	2224.57	239.046	734.749	236.425	321.991	1110.63	1934.23	978.006	0	15.0246	29.5953	26.6891	3.53955	0	34.8259	0	7.80679	34.2919	36.7889	0	0.0578057	7.44056	81.6863	0	0	13.9611	2422.94	1180.25	776.855	842.739	270.016	1797.69	1125.31	491.763	0	0	13.8667	0	0	3.19946	0	0	0	0	2.92233	0	0	0	0	0			M+CH3OH+H, M+K
13.64_643.4541m/z		643.454	705.772					1	13.6394	0.331783	5.13311e-07	3.09464e-09	6.12551	Upland_V_Shoot	Upland_V_Root	37.6 - 100 - 41.1 - 17.7 - 2.56 - 0.36	1728.03	41.33	3470.65	2380.43	1565.14	765.477	2824.01	1065.86	1046.33	706.355	93.775	157.138	34.2688	291.212	219.37	728.094	275.711	457.268	2161.46	2555.63	3409.65	1062.05	763.282	1572.79	1021.11	344.6	1096.07	2316.93	289.674	221.858	1326.81	686.673	645.527	550.166	355.585	136.941	366.862	621.329	128.099	1507.26	1214.63	2407.85	409.749	50.9574	606.773	3761.24	2009.64	1447.19	1508.59	798.097	734.97	1224.31	1667.11	1199.63	596.188	3345.65	85.0951	622.272	338.64	121.066	563.283	430.121	373.798	438.066	1615.65	626.544	838.992	260.266	109.307	339.9	311.976	93.5538	1030.64	787.193	432.619	1857.05	699.966	1805.45	914.351	1851.33	1585.89	577.828	377.707	167.312	2303.15	2701.88	611.041	392.027	400.275	801.471	764.739	1375.22	886.081	750.808	415.821	1048.43	906.769	753.957	1772.8	432.86	182.401	244.4	540.168	156.09	377.395	3497.47	212.3	1661.78	373.812	936.648	222.837	242.264	295.914	430.984	137.044	637.581	39.8897	1772.08	978.921	796.085	862.031	244.682	1316.44	290.122	1987.37	660.838	78.8149	370.413	263.173	72.3069	320.086	139.644	554.732	615.311	446.976	1955.89	100.926	2125.32	566.624	665.434	761.428	3421.14	1878.45	1176.85	450.09	1594.88	832.165	914.173	504.058	67.5799	98.5413	21.1068	290.268	153.525	675.606	276.047	416.407	1412.62	2370.22	3272.11	962.721	660.002	943.429	1009.39	248.602	642.02	2070.4	184.128	134.554	1241.31	578.061	452.019	507.973	348.08	98.3746	374.212	383.729	78.6375	1442.05	794.57	1420.83	389.488	34.8693	354.542	3322.29	1399.39	847.849	1490.91	610.144	450.551	1099.39	1115.32	794.966	551.746	2596.44	55.9263	645.142	337.625	87.1023	570.883	370.453	296.45	335.978	1225	455.646	634.916	188.29	75.8255	307.912	278.421	54.1245	729.709	505.42	278.825	1762.56	571.833	1106.53	806.463	1432.29	973.847	510.524	236.868	104.028	2054.68	2315.54	534.685	371.154	386.502	752.272	796.953	1072.98	677.044	729.695	295.706	685.578	865.97	619.056	1351.9	447.561	133.132	146.968	545.438	132.598	239.784	2887.62	161.828	1181.84	329.8	601.471	139.693	240.021	287.268	333.938	100.83	424.583	24.7443	1404.44	790.295	593.837	634.723	146.625	1225	190.203	2004.33	437.878	49.5316	374.373	178.479	48.5327	326.402	89.7465	333.757	509.504	325.23	1466.17	63.3072	1369.74	500.916	494.511	496.204
13.64_722.4152n	722.415	755.448	593.618				x	1	13.6394	0.234533	0	0	252.579	Upland_V_Shoot	Upland_T_Root	100 - 29 - 3.43	3024.81	50.24	8603.73	5064.36	3027.49	1107.59	2844.33	2039.66	657.155	854.205	30.2632	10.3189	7.21255	56.648	0.070568	25.55	48.203	22.025	4431.29	3798.02	8590.71	1153.27	1266.9	3847.26	1345.7	492.522	1910.14	1033.21	793.217	619.824	612.889	975.783	757.783	261.573	195.279	38.0353	9.11173	0	0.00428595	63.5806	4.07911	0	31.0056	0	0	3818.41	2574	4100.27	3048.66	1517.94	2492.78	1218.8	333.431	3452.38	104.864	430.249	154.064	761.511	150.416	111.506	290.2	258.121	160.198	87.7457	13.9434	27.0678	27.3925	0.0138461	11.1841	17.0051	18.531	5.89425	961.065	1764.7	741.192	3736.01	1455.35	954.13	868.398	2334.58	4016.82	24.8666	4.68429	8.30604	100.524	81.9756	82.7935	98.7378	61.2503	84.0148	1245.83	2114.1	1069.5	853.016	291.087	413.941	1182.72	1071.55	1295.31	221.192	70.7327	296.82	222.276	162.246	59.7273	108.426	51.3117	86.9825	20.8616	2.87148	5.58123	17.1261	110.209	54.1133	5.10169	7.77304	0	3622.21	1752.43	1910.97	1395.18	603.407	2169.19	846.723	3686.4	44.1412	142.003	58.6556	66.7478	8.62596	70.3337	31.5975	31.0111	134.98	28.0202	21.9538	0	5.91719	20.2863	0.675762	0.474925	8480.99	3996.39	2276.42	651.247	1606.36	1592.45	574.15	609.564	21.8095	6.47101	4.44235	56.4644	0.0493868	23.7081	48.2618	20.0569	2896.07	3522.49	8244.18	1045.41	1095.48	2307.76	1330.25	355.316	1118.86	923.27	504.198	375.916	573.39	821.442	530.625	241.512	191.157	27.3235	9.29428	0	0.00263106	60.8295	2.66841	0	29.4725	0	0	3372.79	1792.38	2402.17	3012.92	1160.46	1528.13	1094.44	223.07	2287.8	97.0476	333.902	101.254	789.498	149.966	80.2248	294.116	222.314	127.049	67.2972	10.572	19.6848	20.7296	0.010017	7.75831	15.4048	16.5378	3.41005	680.451	1133.03	477.702	3545.9	1188.94	584.768	765.932	1806.16	2466.6	21.9702	2.93762	5.1644	89.6797	70.254	72.4476	93.4807	59.1428	78.8576	1298.31	1649.46	817.189	829.029	207.003	270.68	1129.51	879.82	987.777	228.704	51.6268	178.49	224.444	137.828	37.9487	89.5202	39.1127	61.8608	18.4054	1.84393	3.49879	16.9676	106.989	41.9285	3.75355	5.17628	0	2870.74	1414.76	1425.48	1027.29	361.591	2018.5	555.109	3717.85	29.2484	89.2428	59.2828	45.2671	5.78979	71.7216	20.3072	18.658	111.77	20.3882	16.457	0	3.81356	17.9339	0.502187	0.309497			M+H, M+CH3OH+H
13.64_793.4023m/z		793.402	507.012	x				1	13.6394	0.217367	0	0	1787.23	Upland_R_Shoot	Upland_T_Root	100 - 32.1 - 10.5 - 1.17	1551.04	60.18	3962.79	2573.79	1325.66	543.102	1662.59	1094.94	293.567	361.557	4.96774	0	0	0	0	0	4.72405	0	2619.6	2002.02	4158.35	408.449	517.489	1951.05	379.882	173.004	724.346	565.847	383.617	287.87	168.379	404.434	308.765	72.1926	35.5415	12.4494	0	0	0	1.9091	0	5.90151	0	0	0	2668.67	1730.99	2658.72	1266.59	890.442	1454.08	603.73	128.35	2557.8	5.08218	188.415	77.1675	161.155	34.9578	28.3467	73.6375	100.489	23.5066	10.6362	2.87159	5.77146	0.569665	0	2.11641	0	5.91391	0	357.288	780.412	309.857	1546.68	575.133	468.548	296.303	863.644	2216.85	0	0	0	6.37735	7.27921	1.38784	5.58491	0	0	311.918	1401	396.618	257.404	139.364	170.895	464.819	549.379	807.222	32.3433	25.2337	71.4621	55.9921	33.8827	16.5997	23.1393	5.84862	27.6969	1.7327	6.75081	0.0608921	2.83871	5.2003	0.838548	0.000564028	0	0	2622.47	945.396	847.468	684.592	292.753	1003.37	392.602	1407.25	9.42347	48.4549	4.37853	24.8015	0	0.674521	13.1537	0	7.16723	3.12286	3.70043	0	1.31249	0.253693	8.61345e-05	0	3906.26	2031.03	996.786	319.336	938.961	854.866	256.487	258.009	3.58005	0	0	0	0	0	4.72981	0	1712.04	1856.78	3990.61	370.248	447.467	1170.33	375.523	124.809	424.282	505.639	243.841	174.59	157.528	340.464	216.207	66.6561	34.7913	8.94328	0	0	0	1.8265	0	3.48239	0	0	0	2357.23	1205.36	1557.63	1251.74	680.741	891.383	542.128	85.8678	1694.98	4.70334	146.222	50.7161	167.078	34.853	20.3944	74.631	86.5486	18.6425	8.15753	2.17728	4.19723	0.4311	0	1.46814	0	5.27783	0	252.966	501.066	199.705	1467.98	469.851	287.164	261.341	668.161	1361.3	0	0	0	5.68935	6.23837	1.21441	5.28755	0	0	325.057	1093.09	303.051	250.166	99.1071	111.75	443.906	451.082	615.571	33.4417	18.4177	42.9731	56.5384	28.7833	10.5469	19.1045	4.45816	19.6977	1.5287	4.33505	0.0381723	2.81244	5.04836	0.64973	0.000414982	0	0	2078.41	763.231	632.166	504.073	175.432	933.667	257.389	1419.26	6.24409	30.4517	4.42535	16.8199	0	0.687832	8.45361	0	5.93478	2.27227	2.77392	0	0.845883	0.224274	6.40101e-05	0
13.69_1162.3440m/z		1162.34	295.918		x			3	13.6908	0.251683	0	0	Infinity	Upland_T_Shoot	Upland_V_Root	40 - 92.5 - 100 - 69.9 - 37.2 - 15.5 - 4.22 - 0.474	2858.04	20.86	4099.72	2727.09	4277.9	2778.78	1481.22	3068.06	1555.98	2496.98	0	0	0	0	0	0	0	0	5579.5	6064.8	3846.32	1483.92	1430.51	2840.5	1236.07	1006.19	2234.57	262.893	14.4277	16.1341	63.4285	501.156	370.304	90.721	156.876	3.65647	0	0	0	141.82	0	0	3.65477	0	0	3235.15	2561.36	2237.33	1964.23	2686.11	2011.38	2252.55	2216.52	3439.51	0	120.797	0	155.399	17.835	0	23.4668	30.5266	43.5521	0	0	0	0	0	0	0	0	0	2008.2	2342.98	2366.9	1813.69	1562.2	2033.5	1251.39	1775.28	4122.01	0	0	0	7.76624	0	21.0073	9.49525	0	102.099	466.481	1904.76	879.831	1543.51	802.378	995.311	1433.45	1142.54	1970.6	27.1366	0	0	265.964	3.96747	0	19.7514	0	18.5001	10.2871	0	0	0	97.4959	0	0	0	0	4581.55	844.863	1696.14	673.019	478.147	1693.53	1948.63	2949.54	52.6248	0	0	4.94523	0	0	0	8.1277	0	0	0	0	0	0	0	0	4041.23	2152	3216.62	1633.89	836.533	2395.37	1359.45	1781.86	0	0	0	0	0	0	0	0	3646.47	5624.82	3691.17	1345.14	1236.95	1703.85	1221.89	725.886	1308.89	234.921	9.17078	9.78516	59.3408	421.887	259.299	83.7635	153.565	2.62671	0	0	0	135.684	0	0	3.47406	0	0	2857.59	1783.57	1310.76	1941.2	2053.53	1233.02	2022.7	1482.88	2279.27	0	93.7466	0	161.111	17.7816	0	23.7834	26.2919	34.5402	0	0	0	0	0	0	0	0	0	1421.84	1504.32	1525.48	1721.4	1276.23	1246.29	1103.73	1373.46	2531.2	0	0	0	6.92841	0	18.3822	8.98969	0	95.8313	486.131	1486.13	672.268	1500.11	570.602	650.844	1368.95	938.114	1502.74	28.0582	0	0	268.559	3.37036	0	16.3074	0	13.157	9.07593	0	0	0	94.6472	0	0	0	0	3631.06	682.069	1265.23	495.552	286.529	1575.89	1277.52	2974.7	34.8698	0	0	3.35376	0	0	0	4.89008	0	0	0	0	0	0	0	0
13.69_566.4047m/z		566.405	714.469					1	13.6908	0.646383	0	0	789.06	Upland_T_Shoot	Lowland_T_Root	55 - 100	1226.3	33.44	2381.2	1230.6	1431.37	947.885	576.931	802.179	506.309	636.486	0	0	0	40.6298	0	3.1791	19.485	4.68355	1473.26	2406.46	2343.06	698.408	746.78	817.425	1266.71	573.799	710.84	398.409	241.943	74.6002	294.395	504.624	237.6	168.669	293.439	16.359	53.665	8.37995	15.3595	47.0755	0	0	25.5422	16.6533	0	1801.41	1044.62	917.272	791.182	490.455	443.057	1228.79	800.428	770.325	78.1807	159.214	7.70702	473.403	28.9661	0	117.688	109.309	28.704	5.57938	0	15.0344	71.4131	74.8271	6.41641	0	4.68115	23.0897	730.21	590.534	670.964	1442.61	942.813	566.39	570.878	845.103	1534.97	8.14263	0	0	2.42227	9.37408	0	10.9043	8.89533	14.3625	705.953	806.4	524.193	1003.68	488.423	375.933	1062.51	623.985	623.253	201.323	50.996	69.2178	364.752	81.7476	0	17.0676	0	2.13258	1.48195	0	0	6.71011	2.83302	0	2.96214	0	0	960.961	235.207	726.998	488.78	153.789	840.03	575.095	1501.61	0	4.17603	3.2501	14.4753	0	2.11404	0	10.661	2.45269	0	7.45512	0	3.02363	6.01356	0	10.7244	2347.23	971.093	1076.27	557.343	325.826	626.297	442.358	454.199	0	0	0	40.4981	0	2.94992	19.5087	4.26503	962.85	2231.88	2248.54	633.089	645.733	490.328	1252.17	413.951	416.371	356.017	153.788	45.2441	275.422	424.807	166.376	155.734	287.245	11.7518	54.7402	5.1754	9.42886	45.0386	0	0	24.2792	11.3956	0	1591.18	727.408	537.391	781.906	374.952	271.603	1103.41	535.497	510.474	72.3528	123.561	5.06522	490.802	28.8793	0	119.276	94.1449	22.7645	4.27914	0	10.9336	54.0426	54.1337	4.45102	0	4.17767	13.3583	517.001	379.155	432.44	1369.2	770.225	347.13	503.517	653.817	942.578	7.19419	0	0	2.16095	8.0337	0	10.3237	8.58926	13.4809	735.691	629.171	400.529	975.454	347.336	245.826	1014.7	512.339	475.279	208.161	37.2212	41.6235	368.311	69.4446	0	14.0915	0	1.51666	1.30746	0	0	6.648	2.75024	0	2.17939	0	0	761.599	189.886	542.301	359.894	92.158	781.677	377.031	1514.43	0	2.62445	3.28485	9.81686	0	2.15576	0	6.41425	2.03093	0	5.5885	0	1.9487	5.31621	0	6.98883
13.73_480.3757n	480.376	519.379	728.87				x	1	13.7252	0.331783	1.33227e-15	1.13111e-17	29.8754	Upland_R_Root	Lowland_T_Root	100 - 45.3 - 35.7 - 8.99	633.282	36.48	98.5332	84.3799	37.5867	10.1749	17.9223	97.308	38.4091	35.7148	62.1675	33.7088	51.491	162.701	234.867	539.184	387.917	142.696	62.7516	129.374	168.979	80.1316	199.091	31.3778	136.879	26.3763	39.9091	77.4736	52.8779	162.839	214.537	138.541	107.344	46.1579	63.8096	5.89015	702.171	147.484	37.0073	894.395	434.982	634.218	296.637	238.02	108.43	101.719	41.8289	22.5233	306.597	67.3181	60.8856	70.471	97.1186	26.999	171.988	92.4236	31.1821	164.762	55.579	66.9091	159.564	87.9039	112.17	285.144	543.033	489.953	779.284	963.066	715.83	1131.59	432.57	359.066	22.5052	10.7962	42.1996	140.388	79.5049	63.7151	50.9403	79.7985	30.6139	60.096	12.0992	52.2737	30.2921	68.476	12.2908	117.984	66.6451	44.2192	140.355	131.732	66.0981	100.81	57.8136	52.2049	81.6506	111.803	65.4097	96.1979	11.4116	25.2263	29.7736	37.9512	4.68725	0	7.20107	0	12.3655	4.7818	6.63079	52.6371	61.2353	23.7927	20.4382	8.89584	0	169.905	110.535	681.846	76.2379	180.44	413.439	183.085	442.2	0	44.6044	32.9801	147.654	5.196	40.466	0.457973	15.4138	373.254	68.9172	48.987	53.6541	10.2029	108.007	71.7889	70.8489	97.1276	66.5859	28.262	5.98273	10.1218	75.9727	33.5577	25.4862	44.8016	21.1388	31.7143	162.174	164.371	500.314	388.391	129.945	41.0113	119.988	162.163	72.6373	172.152	18.8218	135.308	19.0284	23.3766	69.2302	33.6112	98.7601	200.711	116.628	75.1655	42.618	62.4627	4.23132	716.239	91.0848	22.718	855.695	284.55	374.242	281.969	162.873	63.3567	89.8482	29.1271	13.1954	303.003	51.4646	37.3241	63.2804	64.9737	17.8915	159.167	71.7269	20.4935	170.818	55.4125	48.1387	161.717	75.7096	88.9598	218.693	411.735	356.312	589.732	696.73	496.566	1025.1	386.044	207.734	15.9341	6.93176	27.1978	133.245	64.951	39.0498	44.9296	61.7364	18.7991	53.0962	7.58768	32.5019	27.0241	58.6847	10.7549	111.702	64.3519	41.5048	146.268	102.78	50.5048	97.9751	41.1135	34.1373	77.9768	91.799	49.88	99.465	8.32919	15.1696	30.0641	32.2395	2.97812	0	5.48907	0	10.9096	3.07065	4.15674	52.1499	59.4461	18.4352	15.0374	5.92398	0	134.656	89.2365	508.62	56.1349	108.128	384.719	120.03	445.973	0	28.0319	33.3327	100.136	3.48758	41.2645	0.294331	9.27381	309.071	50.1458	36.7216	33.6551	6.57562	95.4819	53.3493	46.1705			M+CH3OH+H, M+K
13.73_790.5195m/z		790.519	657.122					1	13.7252	0.165883	0	0	259.395	Lowland_R_Shoot	Lowland_R_Root	100 - 35.2 - 7.29 - 1.21	7671.32	33.73	11049.9	18691.1	2379.09	2140.01	783.689	2918.56	2350.56	1680.49	6.48031	15.7615	33.8759	57.0864	0.500741	22.3769	93.4496	18.7169	2777.83	5818.95	1740.78	1497.55	5932.65	2081.96	1916.55	2040.4	1336.24	273.736	274.763	293.68	453.93	480.999	318.658	135.914	131.273	102.705	44.5994	4.15788	7.73155	118.042	16.2799	35.2606	140.362	7.63018	9.78703	4687.99	5517.45	10347.9	16112.7	5424.47	8143.15	2606.7	3717.4	1794.36	12.3824	295.461	83.3012	401.852	96.7036	160.542	257.181	276.157	187.645	124.494	26.2698	37.0506	20.2251	29.4251	17.2171	17.8221	14.18	9.97394	3849.76	2392.04	2173.27	3159.47	3773.43	3826.5	1551.3	1715.61	1444.34	22.751	8.7953	0.256875	158.126	119.614	26.3038	159.992	59.6701	64.7436	3038.33	4253.04	4651.91	4783.62	1554.55	5264.33	14453.1	9500.29	2967.98	285.967	281.39	259.921	185.337	172.935	75.1	200.357	160.599	175.736	87.3278	54.6818	30.0194	10.7253	156.602	42.9676	13.9297	3.84477	18.0817	11646	17173.2	5354.74	3937.46	1400.56	6837.62	3436.56	11584.4	57.0644	205.223	171.201	276.295	23.8812	119.944	149.562	246.61	117.546	64.8431	16.4454	10.038	4.98554	0	0	22.7334	10892.3	14749.5	1788.87	1258.3	442.595	2278.65	2053.66	1199.21	4.6701	9.88407	20.8648	56.9014	0.350442	20.7637	93.5636	17.0444	1815.45	5396.81	1670.56	1357.49	5129.91	1248.85	1894.55	1471.99	782.698	244.61	174.65	178.114	424.676	404.919	223.134	125.491	128.502	73.7808	45.4929	2.56788	4.74624	112.934	10.6497	20.8067	133.422	5.2212	5.71864	4140.89	3842.02	6062.37	15923.7	4146.99	4991.91	2340.72	2486.99	1189.08	11.4594	229.297	54.7473	416.621	96.4139	115.504	260.651	237.847	148.817	95.4817	19.9181	26.9446	15.3056	21.2876	11.9434	16.1449	12.6549	5.77032	2725.7	1535.82	1400.69	2998.71	3082.68	2345.19	1368.25	1327.29	886.923	20.101	5.51572	0.159716	141.067	102.51	23.0169	151.473	57.617	60.7694	3166.31	3318.31	3554.47	4649.1	1105.5	3442.4	13802.8	7800.45	2263.32	295.679	205.383	156.301	187.145	146.908	47.7159	165.421	122.417	124.981	77.046	35.1141	18.8187	10.6261	152.027	33.2925	10.2487	2.56034	11.2164	9229.94	13864.1	3994.35	2899.2	839.284	6362.64	2253	11683.2	37.8115	128.973	173.032	187.378	16.0292	122.311	96.1205	148.374	97.3329	47.1813	12.3278	6.29641	3.21312	0	0	14.8148
13.74_441.3713m/z		441.371	841.233				x	1	13.7423	0.263117	7.21312e-12	5.13808e-14	4774.94	Lowland_T_Shoot	Upland_T_Shoot	100 - 22.2 - 8.1	517.86	63.54	3.14875	3.57469	0	0	0	0	0	0	0	4.10419	2.54999	12.1911	2.87188	34.5552	45.9868	3.967	0	0.976085	0	0	0	0	0	0	0	22.1469	20.1673	21.0051	0	0	0	9.24643	4.45974	0	11.8683	0	0	29.4902	5.36995	5.12806	0	4.80061	0	0	0	0	3.17103	0	0	6.30034	0	0	18.7182	1.99816	0	117.754	109.718	4.61634	35.6047	28.3376	14.0975	13.3615	2.57602	0	114.835	49.5265	13.8471	2.0158	39.8679	0	2.69098	0	0	20.4302	0	0	0	0	0	0	0.014286	0	3.84041	7.71501	0	13.289	1.23396	0	244.253	3719.79	425.136	37.4048	189.358	0	3.92974	6.81552	34.0545	16.6325	0	0	12.0234	5.03	0	0	0	0	0	0	0	0	4.66088	5.6979	0	0	0	226.907	187.679	148.947	0	264.375	109.315	46.1754	269.806	12.707	0	64.8409	62.8726	0	47.32	5.4314	52.6667	0	0	0	0	0	29.7641	0	0	3.10384	2.82086	0	0	0	0	0	0	0	2.57375	1.57059	12.1516	2.00987	32.0641	46.0429	3.61252	0	0.905273	0	0	0	0	0	0	0	19.7904	12.8191	12.7393	0	0	0	8.53731	4.3656	0	12.1061	0	0	28.2142	3.51283	3.02599	0	3.28498	0	0	0	0	3.13385	0	0	5.65747	0	0	17.3229	1.5507	0	122.081	109.389	3.32129	36.0851	24.4065	11.1804	10.2477	1.95317	0	86.9023	35.8299	9.60562	1.8261	35.5798	0	1.90526	0	0	19.3906	0	0	0	0	0	0	0.00895904	0	3.4261	6.61185	0	12.5814	1.1915	0	254.542	2902.26	324.841	36.3529	134.659	0	3.75293	5.59606	25.9693	17.1973	0	0	12.1407	4.27298	0	0	0	0	0	0	0	0	4.5247	4.41489	0	0	0	179.832	151.516	111.106	0	158.426	101.721	30.2725	272.108	8.41982	0	65.5342	42.639	0	48.2538	3.49066	31.6872	0	0	0	0	0	26.3125	0	0
13.74_480.4162n	480.416	463.413	891.114				x	1	13.7423	0.263133	0	0	Infinity	Upland_R_Root	Upland_V_Shoot	100 - 24.1 - 2.29	647.355	62.14	0	0	0	0	0	0	0	0	29.5144	6.06014	24.7711	32.805	243.597	411.463	75.6791	70.3142	0	0	0	0	0	0	0	0	0	0	0	94.9177	18.3072	12.9889	61.1896	4.5261	2.04352	0	611.271	134.167	34.3484	807.747	462.22	647.596	226.478	228.758	128.827	3.59505	0	0	0	0	0	2.9361	0	0	143.967	3.71617	4.70082	16.8613	11.3079	22.8946	65.9821	25.1936	24.2519	150.183	539.36	536.916	785.055	1187.31	775.071	1289.74	370.538	192.02	0	0	0	0	0	0	0	0	0	17.0132	0	26.0877	2.6104	0	0	0	0	2.02794	0	0	0	1.91795	0	0	1.43614	0	2.57103	0	0	0	0	0	0	0	0	0	0	0	0	1.81476	17.184	7.15352	6.57685	0	0	38.2406	2.52801	18.571	0	13.7759	9.21623	2.03396	3.24597	0	0	0	0	0	2.8034	0	0	20.2364	30.5428	20.9529	0	0	80.6013	38.9665	0	0	0	0	0	0	0	0	0	21.2699	3.80032	15.257	32.6987	170.48	381.801	75.7715	64.031	0	0	0	0	0	0	0	0	0	0	0	57.5665	17.1274	10.9345	42.8469	4.17899	2.00038	0	623.518	82.8603	21.0858	772.797	302.368	382.136	215.28	156.535	75.2744	3.17549	0	0	0	0	0	2.63651	0	0	133.236	2.88399	3.08948	17.481	11.274	16.4718	66.8723	21.6987	19.2337	115.184	408.95	390.466	594.099	858.96	537.662	1168.37	330.684	111.091	0	0	0	0	0	0	0	0	0	15.0315	0	16.2204	2.32878	0	0	0	0	1.90346	0	0	0	1.86401	0	0	1.37152	0	1.96062	0	0	0	0	0	0	0	0	0	0	0	0	1.79796	16.6819	5.54274	4.8389	0	0	30.3071	2.0409	13.8529	0	8.25522	8.57602	1.33346	3.27366	0	0	0	0	0	2.85872	0	0	16.7566	22.2237	15.7067	0	0	71.2546	28.9576	0			M+H-H2O, M+NH4
13.74_616.4103n	616.41	655.373	569.805					1	13.7423	0.71505	0	0	1001.27	Upland_R_Shoot	Upland_T_Root	100 - 33.8 - 9.82 - 1.93 - 0.161	50439.3	36.22	5101.28	57907.4	13106.3	2491.81	2983.93	12213.7	11649.6	17196.3	88.7083	47.9657	34.9024	123.589	58.8105	83.34	143.944	89.9396	3622.38	27836	42084.2	10898.4	47210.3	6694.42	27183	47597.1	31441.9	824.565	262.096	193.225	226.187	1150.49	328.673	242.133	492.641	105.321	87.4314	5.34442	13.0297	123.253	29.4809	14.6176	152.237	22.4244	5.55737	75069	140258	72497.7	43519.5	21682.9	33351.4	13626.4	19096.4	34851.9	245.504	455.656	135.086	908.2	571.007	425.47	427.429	471.767	219.933	155.268	108.376	199.945	2218.51	252.947	51.7142	632.374	121.575	38.057	15771	21833.3	6116.89	13417.5	26146.5	21964.9	23479.8	23378.3	30502.5	76.7943	61.8512	45.9565	213.136	211.706	284.386	299.868	96.7974	162.568	4849.34	34731	26876.6	37856.8	12054.8	25471.9	77054.1	67456.8	50272	424.714	369.648	307.62	528.375	212.967	96.9381	305.538	172.272	452.311	154.257	66.185	35.2529	74.5022	44.0563	38.288	21.4654	19.5617	10.4823	70240.9	18931.4	35794.5	25292.6	5615.06	27848.9	24965.6	25829.5	79.6048	134.846	121.742	159.26	31.4267	117.412	111.659	150.631	114.614	110.674	70.8923	16.358	52.156	78.0928	38.7577	9.2677	5028.51	45695.9	9854.84	1465.15	1685.2	9535.81	10178.2	12271.4	63.9285	30.0794	21.4971	123.189	41.1583	77.332	144.119	81.9027	2367.4	25816.6	40386.6	9879.16	40822.3	4015.61	26871	34337.6	18416.9	736.829	166.598	117.189	211.61	968.518	230.148	223.564	482.242	75.6595	89.1831	3.30068	7.99869	117.92	19.2854	8.62561	144.71	15.3446	3.24721	66308.2	97667.5	42473.3	43009.3	16576.5	20445	12236	12775.7	23095.4	227.203	353.62	88.7811	941.578	569.296	306.11	433.196	406.322	174.424	119.084	82.1723	145.408	1678.88	182.995	35.8738	572.863	108.498	22.0175	11166.1	14018.2	3942.37	12734.8	21360.2	13461.9	20709.3	18086.7	18730.6	67.8495	38.7882	28.5741	190.143	181.435	248.849	283.902	93.4668	152.589	5053.61	27097.8	20536.1	36792.2	8572.65	16656.3	73587.2	55387.1	38336.3	439.138	269.801	184.984	533.53	180.915	61.5911	252.262	131.316	321.678	136.095	42.5009	22.0995	73.8126	42.769	29.6666	15.7931	13.0267	6.50235	55668.6	15283.6	26700.8	18623.2	3364.82	25914.3	16367.4	26049.9	52.747	84.7447	123.044	108.007	21.0937	119.729	71.7614	90.6277	94.9057	80.5287	53.1422	10.2607	33.614	69.0369	28.8025	6.03954			M+H-2H2O, M+K, 2M+K
13.76_353.3276n	353.328	392.29	738.843					1	13.7595	0.54915	7.98062e-12	5.6813e-14	4.39654	Upland_V_Root	Upland_R_Shoot	100 - 17.7 - 1.62	4183.73	14.83	1338.79	1811.8	1663.56	1408.88	1295.85	1641.02	1429	1160.93	2386.94	1701.73	2729.25	3177.78	5971.72	4790.62	6137.39	6574.4	1057.51	3156.15	1401.16	1294.66	2136.35	1505.46	1940.1	985.659	1790.62	2807.8	1176.03	784.993	5322.3	4404.16	3138.66	5210.22	2478.37	1025.38	2047.92	908.235	1483.53	1860.36	2622	2311.9	4158.23	1739.57	1871.29	1719.78	934.401	548.856	1218.82	800.765	683.455	1150.33	754.903	753.055	1818.69	1139.69	916.458	1832.53	1616.17	1026.02	1520.27	1131.52	2959.53	1351.43	1564.93	1228.02	2083.67	1384.72	1068.51	1401.04	1256.18	886.78	2477.69	1644.01	1232.28	3667.53	1399.36	1242.73	1778.93	1587.99	3211.53	2169.02	2456.91	4119.13	2653.6	4457.14	2185.2	7547.35	3349.14	6277.13	3202.97	1879.89	1378.6	1618.3	4389.94	1739.93	1344.69	874.38	1246.96	3663.8	3942.83	3376.67	3854.47	5115.11	1183.95	1176.99	2061.81	1217.51	3848.24	1840.53	1663.23	6073.36	3629.24	2042	971.317	1033	1320.92	1008.13	797.056	721.176	812.063	731.991	1138.21	627.415	1837.29	848.645	1125.29	1535.67	918.674	1300.34	2022.15	1150.71	1659.95	1521.18	1063.23	1044.3	672.608	852.028	2139.14	1402.59	763.93	1319.69	1429.73	1250.85	828.403	731.841	1281.22	1248.51	828.446	1720.17	1067.16	1681	3167.48	4179.29	4445.26	6144.88	5986.92	691.134	2927.18	1344.64	1173.58	1847.28	903.039	1917.83	711.077	1048.85	2509.05	747.531	476.089	4979.3	3707.55	2197.79	4810.65	2426.05	736.605	2088.94	560.92	910.707	1779.86	1715.22	1364.21	3952.63	1190.36	1093.41	1519.07	650.66	321.552	1204.53	612.183	418.971	1032.96	505.04	499.03	1683.12	884.476	602.316	1899.89	1611.33	738.185	1540.78	974.551	2347.13	1036.49	1186.55	893.062	1576.84	1001.77	741.217	1269.19	1121.07	513.037	1754.25	1055.54	794.208	3480.91	1143.19	761.644	1569.02	1228.55	1972.1	1916.38	1540.78	2561.13	2367.33	3819.82	1912.14	7145.5	3233.9	5891.81	3337.9	1466.73	1053.37	1572.8	3121.85	1137.75	1284.18	717.932	950.904	3788.22	2877.81	2030.53	3892.08	4345.28	752.239	971.756	1571.63	865.876	3395.16	1181.9	1042.65	6017.14	3523.21	1582.2	714.644	687.901	819.391	798.982	643.474	537.959	597.931	438.645	1059.14	411.332	1852.96	562.321	707.194	1552.09	623.027	872.798	2062.05	739.542	998.717	1259.61	773.631	782.828	421.901	549.122	1891.08	1042.32	497.835			M+H-H2O, M+H, M+Na, M+K
13.76_374.3129n	374.313	357.31	866.592				x	1	13.7595	0.377533	0	0	473.42	Upland_R_Root	Upland_R_Shoot	100 - 19.6 - 1.54 - 0.0971	3955.32	42.23	20.4286	9.65904	5.83625	12.9183	23.0709	30.9969	14.2798	2.83092	755.512	96.9486	224.077	1466.93	417.134	662.208	668.854	435.692	7.661	25.0841	16.1495	20.5831	30.9873	0	57.1954	8.71657	18.4657	1241.39	716.255	499.514	1266.78	173.732	618.561	328.739	219.984	243.952	590.455	651.617	254.437	1026.67	789.586	817.998	770.103	429.817	267.301	18.9756	24.7012	2.60382	21.1936	3.00438	0.000119062	4.71428	0	0	1392.1	601.284	119.52	444.081	2470.21	993.553	580.829	1840.81	1255.68	632.251	231.021	1960.35	18405	7683.59	617.249	1554.96	2795.35	1718.15	18.4448	28.2346	31.5914	74.9121	22.7738	23.4618	34.7531	23.5588	22.568	116.73	227.072	72.0126	439.526	327.545	202.979	744.802	895.72	587.768	16.3881	50.7536	59.9426	73.4264	15.4566	35.9067	74.829	116.738	112.766	101.172	329.811	52.6702	81.6776	370.898	147.307	236.568	199.524	212.517	191.704	70.5975	234.552	175.31	559.021	821.238	565.028	180.176	45.9762	99.9228	13.7373	38.8866	2.32515	5.83993	62.6301	0.0757824	176.481	87.2412	30.2313	1166.32	1701.02	1341.5	2740.48	638.453	1335.88	62.5524	154.042	3401.62	280.168	1801.51	2382.55	908.525	583.242	20.1372	7.62215	4.38837	7.59579	13.0295	24.2007	12.4762	2.02016	544.467	60.7966	138.014	1462.17	291.929	614.469	669.67	396.759	5.00684	23.2643	15.498	18.6581	26.7944	0	56.539	6.28833	10.8162	1109.3	455.279	302.949	1185.15	146.252	433.137	303.528	215.34	175.249	602.285	402.434	156.194	982.247	516.52	482.687	732.025	294.116	156.186	16.7611	17.2004	1.52547	20.9451	2.29684	7.29872e-05	4.23325	0	0	1288.33	466.636	78.5513	460.402	2462.81	714.825	588.665	1585.45	995.852	484.91	175.163	1425.64	13928.1	5558.69	428.181	1408.63	2494.69	994.017	13.0593	18.1281	20.3609	71.1002	18.6049	14.3793	30.6524	18.2263	13.8583	103.133	142.402	44.7749	392.109	280.71	177.615	705.146	864.901	551.688	17.0784	39.599	45.8014	71.3615	10.9918	23.4797	71.4622	95.851	85.9932	104.608	240.724	31.6727	82.4745	315.078	93.5941	195.318	152.088	151.139	169.133	45.3344	147.037	173.687	542.688	636.318	415.717	119.984	28.5199	79.1927	11.0903	29.0073	1.71204	3.49957	58.2795	0.0496828	177.987	57.8069	18.999	1178.79	1153.6	900.422	2794.56	410.322	803.742	51.7961	112.084	2549.92	175.738	1161.05	2106.26	675.162	380.085			M+H-H2O, M+K
13.76_380.2922n	380.292	363.289	795.271				x	1	13.7595	0.400417	5.44009e-15	4.47635e-17	17.4599	Lowland_V_Shoot	Lowland_R_Root	100 - 17.3 - 2.48 - 0.146	20760.7	32.04	13693.2	14752.9	7034.31	7828.78	25691.9	12535.2	2484.74	3261.76	9358.43	4860.22	10152.2	1615.66	887.333	1486.09	3867.24	4439.97	4576.38	8221.16	12945.4	8666.33	2835.22	7340.43	2553.42	1866.23	4277.63	25191.5	17242.4	9468.16	6146.11	6860.79	10502.6	12987	3316.69	3993.1	10084.6	4294.45	4686.27	5288.14	6608.79	6793.38	4713.61	8102.77	4563.6	4509.44	10720.2	3549.22	5761.79	5043.79	1645.44	645.213	523.857	3055.9	14852.7	13291.9	7827.72	5056.14	7260.3	8157.37	5948.9	9203.46	4727.34	6585.19	3649.11	2240.48	38186.9	18540.3	12146.7	2239.38	6851.71	2703.27	9351.57	29029.8	12634.4	52601.2	27048.1	12366.4	10126.1	18801	14887.4	2021.18	1587.12	508.7	2106.75	2406.15	897.927	6459.15	3500.93	5494.89	13276.8	7298.86	7382.79	5045.59	1575.9	9688.44	5910.75	6486.57	17437.8	8904.46	10181.7	7066.2	1680.17	4172.5	5869.36	6072.45	7765.35	5525.68	2760.1	1911.1	2776.95	330.804	1771.63	225.289	4052.87	1803.72	2720.01	39806.3	4927.15	11100.9	3117.19	4120.4	7942.85	4563.72	8519.23	1747.46	2486.7	2239.65	2847.4	1067.73	1566.69	1547.81	3977.03	1220.98	4910.78	365.642	604.204	169.508	797.637	258.67	1184.98	13497.8	11641.8	5289.21	4603.21	14509.7	9786.81	2170.9	2327.61	6744.25	3047.85	6252.93	1610.42	620.997	1378.96	3871.96	4043.22	2990.89	7624.74	12423.2	7855.81	2451.59	4403.11	2524.11	1346.34	2505.6	22511.1	10959.9	5742.33	5750.02	5775.61	7354.23	11991	3246.68	2868.53	10286.6	2652.22	2876.8	5059.33	4323.24	4008.66	4480.54	5544.58	2666.55	3983.17	7464.93	2079.34	5694.24	3855.97	1008.69	579.378	350.467	2025.06	13745.5	10315.4	5144.54	5241.96	7238.55	5868.93	6029.16	7926.73	3749.14	5050.56	2766.81	1629.36	28898.3	13413	8426.1	2028.63	6114.76	1563.95	6621.08	18638.7	8142.92	49924.6	22096.8	7579.1	8931.24	14545.5	9141.86	1785.75	995.32	316.291	1879.47	2062.1	785.722	6115.24	3380.47	5157.59	13836.1	5694.72	5641.1	4903.7	1120.68	6335.37	5644.81	5325.97	13297.7	9206.87	7431.5	4249.2	1696.56	3544.53	3729.19	5013.6	5919.2	3929.79	2435.13	1227.22	1740.83	327.742	1719.87	174.56	2981.89	1201.14	1687.27	31548	3977.76	8280.7	2295.22	2469.15	7391.1	2991.96	8591.91	1157.89	1562.78	2263.59	1931.05	716.666	1597.61	994.747	2392.8	1011.02	3573.2	274.092	378.993	109.246	705.14	192.228	772.221			M+H-H2O, M+K
13.76_599.4085m/z		599.409	681.522				x	1	13.7595	0.600633	0	0	798.935	Upland_R_Shoot	Lowland_R_Root	100 - 48.6	44398.7	34.06	9204.19	54616.3	16930.7	5960.02	5831.7	15475.3	16444.9	20226.1	44.1008	21.9918	23.6279	128.354	23.8927	90.9073	252.033	63.4113	5574.37	30531.8	42054.8	13457.5	42363.6	7954.58	30846.5	51201.7	29938.8	2210.81	943.654	594.121	1002.72	2491.91	1263.88	1011.99	2073.4	340.121	113.178	15.1029	30.0368	275.434	36.1905	105.291	256.668	43.4323	44.9755	60360.4	99518.5	69847.3	39706.1	24696.4	33618.1	18568.2	16974.2	36298.8	341.406	1062.28	284.884	4780.57	553.74	639.263	1027.76	928.439	448.937	219.079	104.751	107.236	462.64	140.529	39.264	37.7532	61.2976	27.8371	20593.3	27013.2	8150.52	18817.9	33372.7	23252.8	30527.5	29858.7	36007.8	65.086	37.4143	32.1248	342.296	258.7	402.006	733.496	249.602	381.347	13895.5	35347.5	27314.7	47152.8	13128.5	25367.5	78917.2	59873.2	46576	1606.54	1064.44	942.35	1697.71	791.096	318.165	696.088	450.841	785.013	229.763	53.5109	59.1922	89.1444	139.065	83.5645	34.7652	30.2532	50.1895	57927.8	16067.9	37678.2	29142	5159.4	33557.1	28409.2	37821.5	145.106	327.787	272.954	375.116	17.4811	190.846	254.529	199.771	137.002	78.113	61.0368	13.981	45.5371	64.0645	10.4568	34.3868	9072.89	43098.8	12730.4	3504.41	3293.5	12082.2	14367.8	14433.4	31.7817	13.7911	14.5529	127.938	16.7212	84.3538	252.341	57.7449	3643.12	28316.8	40358.4	12198.9	36631.4	4771.51	30492.5	36938.1	17536.5	1975.57	599.822	360.327	938.103	2097.76	885.011	934.383	2029.63	244.334	115.445	9.32746	18.439	263.516	23.6746	62.1302	243.977	29.72	26.2795	53316.2	69298.7	40920.5	39240.6	18880.4	20608.5	16673.6	11355.9	24054.3	315.957	824.401	187.232	4956.27	552.081	459.927	1041.63	799.643	356.042	168.024	79.4236	77.9858	350.107	101.666	27.2372	34.2004	54.7047	16.1049	14580.4	17343.9	5253.05	17860.4	27263.6	14251.2	26925.4	23100.3	22111.3	57.5049	23.4633	19.974	305.369	221.709	351.771	694.442	241.014	357.938	14480.9	27578.9	20870.8	45826.8	9336.16	16588.1	75366.5	49160.4	35517.9	1661.1	776.921	566.674	1714.27	672.036	202.151	574.711	343.657	558.29	202.711	34.3622	37.1067	88.3192	135.002	64.7481	25.5784	20.1465	31.1335	45910	12971.8	28105.9	21457.6	3091.77	31226.1	18625	38144.2	96.1484	206	275.873	254.397	11.7334	194.612	163.581	120.193	113.444	56.8369	45.7543	8.76973	29.3481	56.6354	7.77088	22.4091
13.76_609.2702m/z		609.27	443.501	x			x	1	13.7595	0.165883	0	0	1627.24	Upland_V_Shoot	Upland_V_Root	100 - 31.3 - 4.24	12728	51.29	9562.26	3616.11	10813	13471.4	33542.6	16442.5	5732.21	8643.67	3.49424	0	3.37154	10.5098	15.219	0	18.3479	11.6319	1646.42	3549.42	1894.83	3677.29	4628.47	2115.74	3383.16	1177.25	815.372	2579.07	2575.61	436.055	468.038	1870.58	898.428	709.862	1248.84	530.991	13.6786	26.5498	7.29041	33.7656	0	0	30.3914	0	0	1024.99	402.658	1602.53	212.98	834.487	260.214	3532.08	1136.21	993.524	302.153	183.65	208.189	1748.11	477.991	142.323	858.899	666.883	144.696	28.7425	5.90059	13.0253	31.033	0	14.2766	3.6678	3.45915	3.36868	6647.51	11695.4	13403.9	17610.9	5518.34	2435.17	3009.17	4219.64	8404.74	26.1464	4.50191	0	19.7418	52.8335	13.6175	19.6439	22.1904	31.3768	1108.91	2075.47	697.382	445.251	669.301	272.342	149.875	184.813	973.331	890.882	2367.7	658.436	1315.38	1167.96	176.301	571.746	510.765	829.139	22.6774	7.37342	0	3.82474	81.7794	44.3232	17.0659	0	11.1192	584.72	64.1365	736.629	240.974	126.015	618.271	182.326	1076.28	129.637	156.226	142.579	172.838	57.5125	187.403	80.3458	329.256	25.9669	44.7444	0	31.4795	0	0.161566	0	0	9425.86	2853.54	8130.45	7921.03	18943.4	12837.4	5008.17	6168.16	2.51816	0	2.0766	10.4758	10.6509	0	18.3703	10.5925	1076.02	3291.92	1818.4	3333.37	4002.19	1269.11	3344.33	849.297	477.601	2304.65	1637.16	264.462	437.875	1574.71	629.109	655.421	1222.48	381.449	13.9527	16.397	4.47543	32.3046	0	0	28.8887	0	0	905.373	280.387	938.855	210.483	637.963	159.517	3171.68	760.139	658.382	279.63	142.525	136.826	1812.36	476.559	102.396	870.487	574.37	114.755	22.0443	4.47391	9.4725	23.4845	0	9.9036	3.32263	3.0871	1.94891	4706.55	7509.07	8638.88	16714.8	4508.17	1492.47	2654.11	3264.54	5161.09	23.1009	2.82324	0	17.6121	45.279	11.9158	18.598	21.4269	29.4507	1155.63	1619.33	532.861	432.73	475.966	178.087	143.131	151.745	742.242	921.138	1728.15	395.945	1328.21	992.183	112.016	472.052	389.335	589.673	20.0074	4.73486	0	3.78934	79.39	34.3428	12.5562	0	6.89746	463.413	51.7783	549.486	177.432	75.5144	575.323	119.532	1085.46	85.8988	98.1809	144.104	117.215	38.6027	191.101	51.6368	198.098	21.5017	32.5571	0	19.7458	0	0.14283	0	0
13.76_755.5449n	755.545	794.506	637.303					1	13.7595	3.88402	0.423493	0.00215919	13.6208	Lowland_V_Root	Lowland_V_Shoot	100 - 36.3 - 26.8 - 5.12 - 1.47	17501.4	99.42	2879.29	25901.8	1422.5	402.901	4751.26	8147.17	1874.11	278.832	505.936	206.723	114.402	1880.22	3129.24	195.257	45186.9	118.146	20991	12587.4	739.745	926.396	2522.35	1052.17	629.988	121.317	970.284	24158	1673.4	960.261	90.2971	5846.78	1197.47	41.8703	18799.2	25905.3	747.75	47.2219	768.253	12953.2	350.845	58045.8	1975.73	260.353	873.915	25362.5	25143.2	1443.94	220.927	311.518	158.185	763.15	27743.1	465.383	2278.38	42923.3	5387.88	1062.77	132.112	142.173	2316.71	22308.7	93.9837	48844.3	29533.7	45332.3	4780.38	2017.17	7745.09	93.219	450.72	1141.39	1432.98	430.04	950.35	4589.77	1601.9	469.326	414.595	1139.2	535.924	1979.57	1949.95	270.515	48982.6	55594.6	8854.09	38666.3	309.721	904.903	341.892	5668.85	1366.05	948.522	3582.56	26407	2728.15	1572.46	12771.9	1988.84	7268.81	597.689	14381.2	6580.13	215.414	4241.62	628.137	5216.99	5381.09	27368.3	3649.99	5471.99	22015.6	6331.65	2735.89	1085.67	1210.46	4640.93	151.136	561.935	1058.19	28578.4	1594.65	79.3575	9831.58	10942.1	274.487	4546.74	18896.1	1369.54	3695.75	274.52	735.867	25623.9	10160.4	39112.1	7505.56	4916.81	2684.15	2682.6	3723.92	2838.21	20439.6	1069.6	236.9	2683.31	6360.86	1637.39	198.975	364.608	129.636	70.4624	1874.13	2189.99	181.181	45242	107.589	13718.7	11674.2	709.905	839.754	2181.05	631.137	622.758	87.5207	568.339	21587.6	1063.67	582.387	84.4778	4921.98	838.507	38.6593	18402.4	18609.7	762.731	29.1639	471.615	12392.7	229.511	34251.9	1878.04	178.155	510.635	22402.6	17508.2	845.943	218.337	238.155	96.9703	685.281	18560.5	308.397	2108.54	33311.3	3541.03	1101.83	131.716	102.288	2347.96	19214	74.5364	37461.5	22392.8	32967.4	3617.6	1459.32	5372.72	84.4463	402.242	660.337	1014.58	276.109	612.506	4356.22	1308.66	287.641	365.675	881.344	329.094	1748.99	1222.86	168.197	43698.3	47645.2	7747.68	36607.5	299.064	849.356	356.294	4422.95	1043.78	921.849	2547.69	17267.8	2605.4	1291.11	9739.55	2056.38	5305.4	359.415	14521.5	5589.81	136.867	3502.02	478.802	3710.25	4747.53	17574.6	2288.12	5421.34	21372.4	4905.94	2012.92	722.979	750.873	3678.12	122.014	419.173	779.155	17125.6	1483.88	52.0266	9915.46	7250.36	172.503	4595.36	12815	919.241	3768.69	176.429	442.738	21217.7	7392.96	29319.2	4707.94	3168.83	2372.89	1993.55	2426.79			M+NH4, M+K
13.76_763.4043m/z		763.404	529.571	x				1	13.7595	1.54448	0.022179	0.000118109	19.4672	Upland_T_Root	Lowland_T_Shoot	100 - 27.7 - 11.4 - 2.27 - 0.681	7685.83	87.77	270.728	168.843	316.376	3524.72	5711.83	265.766	38.8762	977.764	4586.96	4180.18	5622.78	196.468	2172.93	149.517	251.916	100.482	1343.1	90.5642	55.9522	232.343	402.589	845.687	79.4674	792.205	0	1016.64	12637.4	14022.2	83.2789	464.129	1962.31	16.6417	236.758	1879.44	88.4796	5748.48	15575.5	329.75	14040.8	10349.3	310.033	4416.92	18313.2	31.655	1083.87	3493.81	147.678	324.096	81.9002	259.986	1931.41	2098.39	0	721.723	7008.98	57.7543	9.97122	2366.61	74.977	403.03	799.24	1678.09	1506.4	1327.57	1214.24	3348.77	3619.12	107.577	132.464	9066.27	398.782	2259.51	1138.02	278.066	555.704	4826.65	23.6598	194.479	4278.24	224.193	12302.6	6558.57	944.738	693.992	57.7219	317.572	1063.94	745.278	0	332.46	285.21	39.5833	899.669	436.534	117.189	961.987	480.64	8.51674	1411	233.706	9.86892	680.936	5337.23	214.197	751.451	1566.5	160.436	6417.1	11809.5	150.267	255.36	1137.58	2131.38	6022.24	14756	828.521	412.582	4.76977	396.487	8342.42	55.6198	19.0711	83.324	6970.16	804.786	114.335	6296.2	3626.49	185.364	10985.4	49.955	700.839	1279.67	2169.95	6903.49	5015.41	295.349	877.168	7809.01	266.866	133.237	237.888	2072.49	3225.8	207.496	33.9658	697.737	3305.64	2621.4	3463.18	195.832	1520.72	138.739	252.223	91.5028	877.781	83.9941	53.6952	210.613	348.114	507.28	78.5554	571.515	0	908.469	8032.82	8504.29	77.9119	390.718	1374.07	15.3654	231.76	1350.14	90.2522	3550.22	9561.45	315.482	9185.02	6106.93	294.703	3022.42	10700.6	27.9608	754.742	2046.87	145.947	247.771	50.2064	233.458	1292.14	1390.55	0	560.105	4606.45	59.8769	9.94135	1702.69	75.9886	347.12	633.859	1287.03	1142.17	965.462	918.889	2422.67	2510.56	97.4531	118.216	5245.19	282.345	1450.72	733.459	263.917	453.979	2958.16	20.8681	150.46	2627.14	198.08	7715.21	4077.88	842.819	594.76	50.509	300.663	1027.34	699.529	0	259.392	217.926	38.4702	639.788	285.454	111.916	789.864	366.526	8.80598	1029.87	140.537	9.96521	578.455	3391.09	176.848	572.8	1114.07	141.546	4120.76	7403.21	148.876	247.899	881.426	1568.16	4010.37	9153.39	656.635	333.082	3.55799	291.938	4999.19	51.7561	12.503	84.0349	4618.5	505.772	115.557	4269.96	2434.12	189.022	7060.1	30.0557	580.326	931.121	1626.64	4330.28	3232.37	261.1	651.86	5088.94
13.76_817.4978n	817.498	818.505	617.106					1	13.7595	1.06398	0.587748	0.00296476	7.68529	Upland_R_Root	Lowland_V_Shoot	100 - 42 - 0.261	2320.81	85.83	713.634	2440.98	104.856	30.3689	855.893	1431.96	321.799	122.02	171.832	701.567	739.82	499.604	254.862	402.119	3116.33	46.9228	2029.33	1816.56	364.61	296.909	622.664	171.171	85.7479	139.499	390.44	3999.74	316.902	459.895	260.025	928.395	273.701	50.7444	2968.77	3310.59	2.05727	576.551	893.877	1163.48	648.325	5461.63	769.793	354.482	321.466	2680.2	2677.83	11.2268	274.658	183.732	13.5011	122.966	3013.26	7.25064	15.9354	4315.03	681.403	32.7283	62.9562	259.137	364.517	3796.79	182.183	5735.92	3921.6	6644.47	1901.21	292.554	1092.65	28.2122	122.191	1148.53	236.502	114.401	345.11	802.541	644.041	154.913	142.847	16.3375	261.14	61.5642	590.385	351.152	7179.83	6415.44	759.666	4269.33	277.871	402.848	426.738	1141.64	205.466	67.1988	1204.12	2563	820.857	152.251	1939.3	9.80623	1913.95	261.491	2296.2	1412	207.091	775.276	382.136	608.22	1562.27	2813.27	1304.29	803.57	3477.29	1084.87	1046.95	40.6746	0.18371	747.877	275.328	96.1792	245.192	206.54	98.3169	0	1311.28	1124.53	432.613	680.758	2751.58	618.366	436.647	417.779	0	4296.16	1777.82	3839.59	254.911	922.501	971.772	356.08	561.698	703.454	1926.22	78.843	17.8565	483.372	1118	281.152	87.0737	123.832	439.953	455.67	497.985	178.364	373.13	3120.13	42.7298	1326.27	1684.78	349.903	269.14	538.412	102.676	84.7638	100.637	228.699	3574.16	201.435	278.921	243.268	781.55	191.655	46.8527	2906.1	2378.24	2.09849	356.074	548.733	1113.14	424.112	3222.81	731.73	242.566	187.835	2367.41	1864.68	6.57733	271.438	140.463	8.27643	110.419	2015.91	4.80481	14.7475	3348.75	447.832	33.9312	62.7675	186.44	369.435	3270.09	144.485	4399.21	2973.41	4832.11	1438.76	211.648	757.964	25.5572	109.049	664.471	167.448	73.4516	222.426	761.704	526.145	94.943	125.992	12.6396	160.358	54.3933	370.243	218.334	6405.26	5498.11	664.738	4042.02	268.31	378.119	444.714	890.729	156.994	65.3091	856.294	1675.97	783.924	125.009	1478.87	10.1393	1396.96	157.245	2318.61	1199.49	131.579	640.092	291.286	432.558	1378.33	1806.55	817.637	796.132	3375.69	840.591	770.29	27.0863	0.113958	592.721	222.276	71.7445	180.538	123.769	91.4872	0	1322.46	745.128	271.878	688.037	1866.07	415.051	445.263	268.499	0	3557.41	1293.58	2878.23	159.895	594.541	859.082	264.618	366.045			M+H, M+ACN+Na
13.76_820.5210m/z		820.521	634.935					1	13.7595	0.6464	0.65423	0.00328727	4.54246	Upland_T_Root	Lowland_R_Shoot	100 - 35.9 - 15.1 - 2.81	8860.22	19.78	3211.89	2755.88	2952.31	1784.62	2327.72	2904.4	3569.3	3212.36	2539.65	14406.9	18066.5	9053.76	5922.58	8424.55	3963.96	11.318	3033.43	3691.17	4356.4	3078.5	4471.52	4404.59	2425.01	2938.45	2492.49	6216.09	7084.76	7475.19	3707.61	7832.41	6396.6	16.3348	5375.74	6720.94	38.9438	10632.1	18136.7	2926.76	13037.7	11423.1	10295.3	5152.87	8098.54	3447.6	4252.97	1380.56	2162.62	3750.31	724.076	2045.86	2399.86	295.476	120.237	5147.81	5774.5	457.966	3.67896	6907.28	4679.51	9025.07	2577.29	9629.77	4541.54	9479.38	16751.6	8034.75	10038.7	2.16357	2901.89	17976.6	4325.18	3045.24	4253.28	3645.04	3898.79	3303.9	2978.93	762.12	4985.22	599.056	12977.2	12965.8	6264.76	5473.1	1980.44	3777.31	4751.68	3839.45	2959.86	3316.33	3667.34	574.805	3535.23	2132.35	3667.42	1284.41	3085.51	440.917	8647.46	5124.98	3189.2	6088.64	7917.08	2128.77	9216.49	2619.09	8523.97	3173.26	17117.5	5411.61	4080.94	5273.21	12041.9	2357.79	17.7195	2810.51	2583.21	227.333	3052.32	3582.27	316.219	34.8099	2997.6	3103.2	7253.58	5426.56	9335.8	10267.4	3648.48	5402.86	72.7251	10354.4	7551.32	4817.08	4608.02	4237.2	13424.6	7395.51	8965.35	3166.07	2174.72	2219.88	1049.33	1314.6	2267.6	3118.46	2292.35	1830.22	9034.6	11127.5	9024.42	4144.9	7817.22	3968.79	10.3066	1982.5	3423.39	4180.67	2790.58	3866.48	2642.07	2397.18	2119.86	1459.96	5554.68	4503.34	4533.61	3468.67	6593.55	4479.11	15.082	5262.27	4828.14	39.724	6566.31	11133.7	2800.12	8528.81	6740.6	9786.24	3526.02	4732.04	3045.25	2961.51	808.812	2137.27	2867.1	443.873	1837.11	1605.54	195.804	111.274	3995.04	3795.13	474.798	3.66794	4969.54	4742.64	7773.08	2043.99	7385.62	3443.46	6893.77	12676.9	5812.74	6963.75	1.95996	2589.78	10400.2	3062.31	1955.21	2741.26	3459.56	3185.09	2024.9	2627.43	589.617	3061.27	529.279	8138.28	8061.7	5588.91	4690.51	1732.97	3576.19	4588.19	3603.76	3084.54	2587.47	2802.17	558.641	2514.04	1394.37	3502.41	1054.59	2352.95	455.891	6311.66	3081.86	3220.32	5172.29	5030.24	1757.58	7025.34	1862.66	7520.37	2037.72	10730.7	5361.52	3961.71	4085.83	8859.8	1570.12	10.9918	2227.44	2085.46	169.578	2247.45	2146.67	294.253	22.8213	3023.17	2056.21	4558.55	5484.58	6331.36	6891.52	3720.47	3472.32	43.7554	8573.91	5494.52	3610.98	2890.43	2730.82	11867.8	5495.91	5842.5
13.78_1236.6484n	1236.65	1275.63	495.209	x				1	13.7767	0.3947	0	0	Infinity	Lowland_T_Shoot	Upland_T_Root	100 - 79.6 - 32.7 - 8.95	13380.3	39.7	2956.23	23463.3	6564.09	1175.4	1619.81	6498.98	7516.54	7780.17	0	0	0	39.8322	0	10.672	9.13455	0	1047.09	8847.42	12952.5	4055.3	13733.1	1680.61	7974.3	12266	7599.35	82.7949	41.5812	14.2518	7.2823	179.545	15.3326	5.26459	38.4492	0	0	0	0	0	0	0	0	0	0	5370.41	6618.36	26724.2	9523.48	9174.04	8298.59	6605.03	3091.45	14803.3	13.5638	23.2835	0	305.696	16.2909	7.70872	43.2006	35.2379	0	0	0	0	14.9996	10.1624	7.40937	5.67836	0	0	8462.22	10499	2982.77	6532.57	16250.6	8229.58	12505.6	13501.6	12247	7.89927	0	0	6.28394	14.3279	0	20.6748	0	0	3244.67	14217.2	10188.1	15073.4	3982.54	8099.32	25604.2	19555.8	20457.3	52.9811	15.8543	37.4705	137.55	11.4171	0	1.69541	0	50.6138	0	0	0	0	0	0	0	0	0	19457.4	2256.48	15096.4	9335.61	690.716	16341.4	10945.5	7334.39	0	0	0	12.8889	0	0	0	0	0	0	0	0	0	0	0	0	2914.05	18515.4	4935.64	691.118	914.802	5074.05	6567.13	5551.96	0	0	0	39.7031	0	9.90265	9.14569	0	684.325	8205.57	12430	3676.02	11874.9	1008.11	7882.79	8848.94	4451.28	73.9854	26.4305	8.64355	6.81299	151.146	10.7364	4.86084	37.6376	0	0	0	0	0	0	0	0	0	0	4743.67	4608.63	15656.6	9411.83	7013.53	5087.2	5931.08	2068.22	9809.78	12.5527	18.0696	0	316.931	16.2421	5.54614	43.7834	30.3495	0	0	0	0	11.3511	7.35199	5.13983	5.14398	0	0	5991.4	6740.9	1922.41	6200.17	13275.9	5043.75	11030	10445.6	7520.53	6.97919	0	0	5.60602	12.2792	0	19.574	0	0	3381.35	11092.6	7784.64	14649.5	2832.14	5296.22	24452.2	16056.8	15600.3	54.7804	11.5718	22.5325	138.892	9.69879	0	1.39978	0	35.9958	0	0	0	0	0	0	0	0	0	15420.8	1821.68	11261.1	6873.91	413.911	15206.2	7175.87	7396.96	0	0	0	8.74103	0	0	0	0	0	0	0	0	0	0	0	0			M+Na, M+K
13.78_412.3898n	412.39	413.398	961.66				x	1	13.7767	0.245983	0	0	Infinity	Upland_R_Root	Upland_V_Shoot	100 - 19.5 - 1.52	3066.23	38.45	0	0	0	0	0	0	0	0	376.021	102.723	1096.58	313.236	1191.68	1109.28	212.379	732.578	0	2.89449	0	0	0	0	0	0	0	566.497	419.291	799.608	601.401	208.06	569.591	257.036	142.425	199.203	1576.99	559.332	314.742	1403.64	1291.62	836.439	906.285	979.575	724.293	0	0	0	0	0	0	5.84751	0	0	1466.66	449.497	836.495	895.673	1072.92	899.494	1298.65	376.053	943.135	644.871	1886.1	1919.67	4731.4	6988.14	7084.95	3147.56	420.219	773.147	0	0	0	12.4137	0	0	0	0	0	10.8741	0	31.4925	3.34139	0	5.52243	36.914	16.3475	3.5663	0	0	4.43946	0	0	0	0	0	0	0	15.5785	0	0	5.23323	0	0	0	4.96727	8.5175	13.3546	3.99194	13.8412	49.4305	7.22242	14.2323	3.06309	0	0	0	0	0	0	0	0	6.79525e-05	40.5163	4.20252	62.6908	13.4361	10.763	31.8956	29.4186	163.596	9.50688	127.593	26.9238	4.22529	12.3395	172.734	46.8747	8.04403	0	0	0	0	0	0	0	0	270.983	64.4178	675.406	312.221	833.991	1029.31	212.638	667.116	0	2.68451	0	0	0	0	0	0	0	506.221	266.517	484.953	562.643	175.151	398.846	237.324	139.418	143.102	1608.58	345.44	193.214	1342.91	844.933	493.569	861.473	670.306	423.21	0	0	0	0	0	0	5.25085	0	0	1357.33	348.839	549.762	928.591	1069.7	647.153	1316.17	323.886	747.979	494.589	1430.06	1396.06	3580.54	5055.57	4914.78	2851.35	375.021	447.296	0	0	0	11.782	0	0	0	0	0	9.60751	0	19.5809	2.98092	0	4.83235	34.9486	15.785	3.34738	0	0	3.39214	0	0	0	0	0	0	0	11.3705	0	0	4.44563	0	0	0	3.53266	7.51466	8.57567	2.50248	13.713	47.9862	5.59613	10.4713	2.03979	0	0	0	0	0	0	0	0	6.85322e-05	26.8465	2.6411	63.3611	9.11211	7.22418	32.525	18.9068	98.4287	7.87212	92.8395	20.1826	2.65036	7.95268	152.703	34.8345	5.2421			M+H-H2O, M+H
13.78_561.2489m/z		561.249	443.428	x				1	13.7767	0.217367	0	0	Infinity	Lowland_V_Shoot	Upland_V_Root	100 - 28.7 - 5.13 - 0.776	5654.42	30.72	6249.51	4185.86	6230.95	3384.33	8344.4	5404.29	4248.07	3060.02	0	0	0	0	0	0	0	0	1230.65	2382	1787.42	1902.24	1756.94	1431.61	1488.91	928.428	866.107	781.553	967.017	281.821	146.157	742.539	339.225	367.91	493.874	178.078	0.0558345	0	0	2.73839	0	0	0	0	0	225.393	123.439	4958.53	779.86	2497.43	1270.69	2785.02	629.794	4865.93	67.7038	6.6429	6.38406	1144.09	92.5973	28.9004	726.06	535.596	86.1609	0	0	0	0	0	0	0	0	0	5213.47	7156.47	4932.78	7697.54	7618.44	3976.66	2481.94	5647.83	6164.69	0	0	0	0	2.60646	0	0	0	0	4227.69	3936.63	3048.07	2077.97	1409.56	1974.64	1581.96	1515.03	3127.67	736.471	866.237	505.954	973.206	620.741	239.481	440.678	365.244	580.507	0	0	0	0	6.28429	0	0	0	0	2026.19	395.137	3585.02	1756.22	433.464	4397.15	2783.96	1746.42	32.7195	67.9909	14.8638	121.143	53.0294	39.8477	46.1378	66.4001	0	4.0455	0	0	0	2.95867	0	0	6160.36	3303.15	4685.14	1989.94	4712.57	4219.37	3711.5	2183.65	0	0	0	0	0	0	0	0	804.289	2209.19	1715.32	1724.33	1519.21	858.744	1471.82	669.789	507.318	698.394	614.672	170.921	136.737	625.09	237.536	339.694	483.449	127.926	0.0569531	0	0	2.6199	0	0	0	0	0	199.089	85.9553	2904.99	770.717	1909.28	778.96	2500.84	421.341	3224.52	62.6569	5.15533	4.19574	1186.14	92.3198	20.7928	735.856	461.297	68.3323	0	0	0	0	0	0	0	0	0	3691.22	4594.84	3179.2	7305.86	6223.83	2437.22	2189.09	4369.47	3785.55	0	0	0	0	2.23376	0	0	0	0	4405.77	3071.44	2328.99	2019.54	1002.39	1291.24	1510.79	1243.95	2385.09	761.483	632.254	304.251	982.702	527.319	152.158	363.838	278.41	412.849	0	0	0	0	6.10068	0	0	0	0	1605.84	319	2674.23	1293.13	259.753	4091.7	1825.16	1761.32	21.6803	42.7292	15.0228	82.157	35.5936	40.6341	29.6519	39.95	0	2.9436	0	0	0	2.61557	0	0
13.78_620.2630n	620.263	621.27	435.1	x				1	13.7767	1.27563	0	0	374.819	Lowland_V_Shoot	Upland_V_Root	100 - 45.4 - 11.2 - 1.54 - 0.118 - 0.00409	811509	12.46	719138	708727	880985	685532	1.11715e+06	792714	688043	649295	1550.75	722.374	1189.31	1649.98	2635.49	976.111	6913.47	1683.07	376365	470321	403271	447156	436516	441189	338929	330257	372904	280609	341837	182290	81723.2	290308	201551	166808	184875	124266	975.927	3663.85	881.649	5433.28	914.878	1497.8	4603.69	825.514	1269.16	117490	86138.3	891749	245270	542502	401136	529164	251030	721731	42229	17267.3	14645.8	298669	48001.9	31248.1	235363	227346	63058	10516.3	7030.17	5891.21	3505.32	1896.87	2243.56	1179.69	966.92	554.475	833107	1.00514e+06	771337	844895	891395	734213	517951	797830	907713	3248.56	2697.33	2158.12	2509.61	6788.37	2066.99	5022.95	2953.04	4255.14	560171	674992	651954	389464	438896	469233	354406	407710	645520	224350	353048	267519	288484	255777	159102	204206	201644	282584	4738.53	6799.19	2142	2475.65	12386.1	9633.71	3419.44	957.081	1008.61	476277	183036	674340	478211	246631	637066	554706	360937	33626.9	64377.8	17594.5	79492.4	45771.3	24786.4	44609.8	65786.5	5307.61	9630	4571.1	5022.75	2161.52	1217.19	1795.19	1952.42	708879	559271	662426	403083	630919	618907	601136	463339	1117.56	453.002	732.517	1644.63	1844.44	905.742	6921.9	1532.67	245973	436201	387004	405336	377451	264645	335039	238255	218427	250751	217285	110557	76456.4	244390	141133	154015	180972	89269.4	995.479	2262.77	541.226	5198.19	598.482	883.827	4376.06	564.885	741.582	103779	59981.5	522438	242394	414742	245905	475170	167942	478272	39081.1	13400.6	9625.54	309646	47858.1	22481.9	238539	195808	50009.9	8065.58	5330.37	4284.32	2652.69	1372.29	1556.34	1068.67	862.921	320.786	589854	645351	497131	801903	728219	449985	456836	617244	557399	2870.18	1691.56	1341.84	2238.87	5817.72	1808.7	4755.51	2851.43	3993.93	583767	526643	498151	378512	312115	306836	338460	334760	492260	231969	257684	160870	291299	217282	101088	168599	153705	200970	4180.62	4366.12	1342.79	2452.73	12024.2	7464.46	2515.84	637.346	625.662	377468	147767	503022	352112	147794	592812	363664	364017	22281.5	40458.5	17782.7	53910.2	30721.9	25275.5	28669.9	39580.8	4394.93	7007.01	3426.58	3150.57	1393.08	1076.04	1334.08	1272.35			M+H, M+Na, M+K
13.81_497.3394m/z		497.339	682.425					1	13.8052	0.251683	3.33067e-16	2.91733e-18	67.3443	Lowland_T_Shoot	Lowland_T_Root	100 - 23.1 - 35.5 - 7.63 - 33.2 - 7.71	1670.67	47.34	251.299	219.242	255.888	224.543	340.151	457.734	86.8144	98.8085	29.4232	0	7.30459	182.999	6.12944	46.2806	65.576	21.2976	262.863	515.429	1099.41	267.497	246.792	311.076	504.628	234.891	326.758	252.621	118.959	33.9514	97.0799	94.3457	56.8251	126.472	140.961	27.3407	71.7166	23.2031	3.27485	157.579	29.6532	13.9982	25.7374	5.30247	3.59704	416.926	203.017	152.472	250.849	117.702	88.0469	441.996	1431.38	167.816	105.812	86.5651	29.8861	123.673	201.166	46.93	153.395	157.704	138.538	42.5164	8.30168	40.5551	601.164	96.7556	12.5389	67.2816	68.1252	77.7807	119.52	116.372	98.7866	839.753	102.223	55.1956	46.2823	62.1154	73.6313	22.4018	6.29063	30.5373	26.6442	105.859	1.82285	82.7842	31.5606	46.5708	902.089	10262.8	1453.46	499.869	914.282	117.59	104.531	408.892	372.461	99.261	63.9756	19.5456	162.305	99.3906	21.9557	72.6171	78.3091	51.016	23.2507	3.36471	8.82901	46.2438	34.2713	93.0561	14.2549	0	0	868.849	1417.32	2038.04	86.731	1344.41	1628.11	682.122	859.722	65.0413	30.8143	319.771	345.958	61.4491	287.451	155.856	375.115	79.9666	6.31363	117.678	0	85.9487	255.884	44.5869	52.8269	247.714	173.009	192.406	132.028	192.103	357.374	75.8489	70.5102	21.2041	0	4.49904	182.406	4.28966	42.9442	65.656	19.3944	171.794	478.037	1055.06	242.479	213.398	186.597	498.837	169.456	191.397	225.741	75.6149	20.5912	90.8234	79.423	39.7908	116.773	137.986	19.6408	73.1535	14.3301	2.01036	150.761	19.3981	8.26009	24.4648	3.62839	2.10178	368.27	141.369	89.3268	247.908	89.9826	53.9745	396.896	957.613	111.208	97.9248	67.1803	19.6418	128.218	200.563	33.7644	155.464	135.827	109.871	32.6083	6.29445	29.4932	454.937	69.9978	8.69813	60.9498	60.7979	44.9992	84.6223	74.7168	63.6685	797.022	83.51	33.8283	40.8213	48.0558	45.2147	19.7925	3.94499	18.987	23.7698	90.7222	1.59506	78.3765	30.4747	43.712	940.088	8007.27	1110.58	485.813	650.181	76.893	99.8276	335.731	284.031	102.632	46.6949	11.7536	163.888	84.4322	13.9499	59.955	59.6918	36.2819	20.5132	2.16066	5.53477	45.8157	33.27	72.1024	10.488	0	0	688.596	1144.22	1520.27	63.861	805.637	1515.01	447.197	867.057	43.097	19.3654	323.191	234.622	41.245	293.124	100.166	225.69	66.2159	4.59395	88.2134	0	55.3929	226.211	33.1344	34.426
13.81_666.2665n	666.267	667.274	410.341	x				1	13.8052	0.34895	0	0	Infinity	Upland_V_Shoot	Lowland_R_Root	100 - 29.9 - 23.2 - 3.11	3219.44	65.49	2385.44	369.968	6969.8	895.854	10728.3	2273.19	1224.54	908.457	0	0	0	0	0	0	1.50562	0	2267.44	1956.18	691.024	444.961	280.378	804.246	612.01	144.936	367.26	2012.54	2186.85	246.024	116.154	275.5	382.165	395.259	337.356	112.177	0	0	0	0.0222792	0	0	0	0	0	41.9104	1.73047	596.892	8.73788	349.324	80.5284	753.73	91.1793	1046.13	87.4958	13.1325	4.22607	3012	139.583	20.0354	295.741	688.178	15.2357	0	0	0	11.9451	0	0	4.65347	6.7568	0	627.973	1292.27	1314.7	10259.6	433.489	419.858	768.666	994.867	3961.14	0.0633658	0	0	0	0	0	0	0	0	815.46	796.191	121.853	46.8157	158.371	46.4166	7.4435	6.81661	507.883	103.164	332.816	121.163	318.349	201.678	3.96673	92.7122	190.379	116.759	0	0	0	0	0.302241	0	0	0	0	142.492	0.444053	139.724	30.8981	51.3308	191.509	27.2055	330.144	0	0	0	0	0	3.20967	37.9105	166.532	0	0	0	0	0	0	0	0	2351.41	291.95	5240.7	526.75	6058.88	1774.79	1069.87	648.278	0	0	0	0	0	0	1.50746	0	1481.88	1814.27	663.15	403.346	242.44	482.422	604.987	104.56	215.121	1798.41	1390.04	149.211	108.669	231.924	267.604	364.946	330.235	80.5846	0	0	0	0.0213152	0	0	0	0	0	37.0193	1.205	349.694	8.63544	267.058	49.3655	676.822	61.0002	693.245	80.9735	10.1917	2.77747	3122.7	139.165	14.4147	299.731	592.712	12.0831	0	0	0	9.03958	0	0	4.21554	6.03006	0	444.616	829.706	847.331	9737.5	354.136	257.323	677.967	769.683	2432.41	0.0559852	0	0	0	0	0	0	0	0	849.81	621.205	93.1067	45.4992	112.623	30.3522	7.10859	5.59695	387.301	106.668	242.917	72.8602	321.455	171.325	2.52032	76.5461	145.118	83.0376	0	0	0	0	0.29341	0	0	0	0	112.93	0.35849	104.227	22.7506	30.7599	178.206	17.8358	332.961	0	0	0	0	0	3.27301	24.3643	100.195	0	0	0	0	0	0	0	0			M+H, M+K
13.82_330.2761n	330.276	369.239	647.919				x	1	13.8224	0.646417	0	0	6.41278	Upland_R_Root	Lowland_T_Shoot	100 - 13.3	1345.13	33.65	439.719	599.603	255.384	234.453	413.923	173.989	253.53	185.254	528.736	384.083	491.648	1200.25	813.956	970.769	917.36	609.486	402.668	540.591	409.256	304.656	281.343	175.767	174.71	87.2934	190.003	2149	1304.7	1062.17	416.29	1891.88	1044.54	833.008	684.796	569.286	1162.83	1537.87	2294.22	948.757	994.955	1435.71	620.461	780.353	736.704	639.328	485.304	336.293	350.04	124.319	131.626	131.729	327.475	98.9302	1632.03	755.727	699.546	294.36	842.895	528.137	429.992	825.829	1181.7	1049.53	528.969	1043.17	2127.88	2328.04	1047.16	529.508	2546.54	905.39	84.9505	461.212	151.367	598.942	155.171	184.591	122.416	114.862	209.601	715.66	726.558	475.733	1473	1649.09	830.758	2370.75	1270.46	1248.4	126.799	254.284	100.218	93.4522	268.689	150.91	164.191	413.069	316.211	535.912	455.423	387.077	1182.52	367.802	228.73	238.142	389.488	525.215	411.255	720.382	468.406	747.999	833.561	529.286	1109.1	590.952	496.695	357.893	179.73	189.44	133.469	419.729	151.539	148.69	482.754	350.124	247.942	584.612	530.372	672.815	630.928	534.876	1688.32	509.832	417.378	1184.83	272.11	818.839	970.539	405.085	382.114	433.447	473.159	192.027	137.855	233.766	135.841	221.507	132.198	381.038	240.859	302.816	1196.36	569.644	900.786	918.479	555.023	263.163	501.373	392.747	276.163	243.274	105.433	172.705	62.9754	111.294	1920.34	829.319	644.194	389.462	1592.64	731.423	769.123	670.341	408.96	1186.13	949.778	1408.37	907.705	650.865	847.191	589.782	533.982	430.462	564.716	337.937	197.02	345.936	95.042	80.6895	118.288	219.085	65.5585	1510.38	586.494	459.756	305.179	840.369	379.975	435.793	711.268	937.179	804.942	401.072	758.636	1610.29	1684.22	726.405	479.677	2272.65	523.804	60.1464	296.122	97.5568	568.465	126.766	113.132	107.972	88.8636	128.71	632.302	455.64	295.793	1314.09	1413.29	726.947	2244.52	1226.74	1171.76	132.14	198.398	76.5751	90.8242	191.075	98.6815	156.804	339.161	241.136	554.112	332.407	232.765	1194.05	312.447	145.327	196.617	296.89	373.526	362.834	462.595	293.637	741.075	809.206	410.105	816.017	393.531	308.109	283.644	145.099	141.312	98.2748	251.522	141.013	97.4808	486.872	231.996	155.821	590.863	359.689	451.597	643.379	343.755	1015.79	422.164	303.694	888.17	170.684	527.732	857.993	301.036	249.015			M+H-H2O, M+K
13.86_589.4444m/z		589.444	753.878				x	1	13.8567	0.26885	0	0	232.478	Lowland_R_Shoot	Upland_R_Root	100 - 29.3	1420.33	48.03	2071.86	2485.11	1666.56	898.219	1580.29	981.469	511.767	637.975	14.0302	13.1216	0	21.8016	0	19.9177	30.203	6.03688	1532.95	961.277	2096.6	767.692	1255.46	1530.43	415.594	230.514	573.697	1040.36	429.295	371.931	620.34	1151.4	801.702	396.309	104.605	53.2986	34.1201	0.233773	0.344637	6.82214	3.9796	2.4604	18.6775	0	0	1185.07	1369.55	1050.04	1991.38	490.933	897.903	375.396	162.816	673.743	72.8996	312.284	129.11	1234.54	148.86	151.63	240.632	230.163	152.839	3.47912	0	0.572686	31.5312	5.68227	8.27185	2.38348	3.06524	0	804.968	1442.42	723.906	2162.05	1186.13	728.58	492.501	1511.76	1963.28	6.38912	17.5596	0	4.14061	11.1102	2.36589	108.563	56.5283	28.7512	385.313	955.976	508.27	283.664	191.449	300.752	698.887	452.262	563.445	169.294	173.912	277.745	216.876	137.002	45.4576	74.9312	52.2583	114.064	9.79285	7.88635	0	7.95255	25.0864	0.0469747	5.07928	0	0	2713.86	1423.4	1718.87	870.211	319.785	1207.37	450.596	2658.57	15.2158	176.095	75.3516	118.157	16.7963	53.7379	91.1373	62.8622	3.9513	38.2468	0	0	0	3.66832	0	4.10614	2042.3	1961.06	1253.11	528.141	892.483	766.277	447.126	455.262	10.111	8.22858	0	21.731	0	18.4819	30.2399	5.49744	1001.86	891.54	2012.02	695.893	1085.58	918.021	410.824	166.298	336.04	929.667	272.876	225.572	580.361	969.285	561.378	365.916	102.397	38.2883	34.8037	0.144377	0.211566	6.52695	2.60331	1.45184	17.7539	0	0	1046.76	953.67	615.172	1968.03	375.317	550.432	337.092	108.926	446.472	67.4655	242.353	84.8539	1279.92	148.414	109.092	243.878	198.234	121.213	2.66833	0	0.416479	23.8616	4.11084	5.73813	2.15917	2.73555	0	569.931	926.112	466.561	2052.04	968.997	446.533	434.389	1169.58	1205.59	5.64493	11.012	0	3.69391	9.52155	2.07025	102.783	54.5833	26.9863	401.544	745.872	388.363	275.687	136.147	196.665	667.442	371.341	429.672	175.043	126.936	167.02	218.992	116.383	28.8822	61.8655	39.8343	81.1208	8.63986	5.06424	0	7.87894	24.3534	0.0363973	3.73706	0	0	2150.84	1149.13	1282.18	640.746	191.631	1123.5	295.409	2681.25	10.0821	110.668	76.1573	80.1318	11.2737	54.7983	58.5723	37.8214	3.27185	27.8293	0	0	0	3.24294	0	2.67587
13.86_650.2730n	650.273	651.28	430.411	x			x	1	13.8567	0.234533	0	0	16874.6	Upland_V_Shoot	Lowland_R_Root	100 - 32.1 - 15.5 - 1.28 - 0.177	10700.7	79.56	6549.62	488.305	8941.37	11868	34519.8	12969.5	5792.04	4477.22	0	0	0	1.79984	0	16.9432	7.218	34.061	3425.87	9562.56	1058.57	2691.07	3613.46	5590.45	15831.9	7991.87	1064.86	1971.26	733.517	350.122	161.597	200.059	289.256	1009.3	1798.57	609.872	9.5281	0	0	80.4372	0	0	75.183	0	0	202.006	22.1603	395.217	110.252	644.066	199.265	15994.2	4622.89	525.148	179.081	2.8272	0	833.982	287.782	0	324.945	335.075	62.0003	2.33395	0	3.17581	174.889	0	0	69.0273	44.783	8.16054	520.209	1572.02	4606.88	15829	419.146	173.643	601.854	304.057	990.115	39.8475	0	0	36.0491	86.8861	19.0841	0	0	58.4498	1003.05	5020.93	273.291	216.849	520.825	33.5077	52.7788	9.47186	450.058	506.648	1027.3	210.52	601.255	395.578	12.7116	394.632	1513.4	434.105	11.2036	0	0	20.8028	36.4202	0	0	0	0	268.739	0	193.838	16.3125	28.5016	288.981	30.4119	341.703	0	2.7662	127.171	3.3762	0	187.405	6.56795	235.621	2.23522	0	0	0	0	2.83784	0	0	6456.19	385.332	6723.15	6978.23	19495.3	10125.9	5060.45	3194.96	0	0	0	1.79401	0	15.7217	7.22681	31.0174	2238.97	8868.83	1015.87	2439.39	3124.52	3353.39	15650.2	5765.51	623.734	1761.51	466.251	212.345	151.183	168.415	202.547	931.897	1760.61	438.115	9.71899	0	0	76.9568	0	0	71.4655	0	0	178.431	15.4311	231.541	108.959	492.387	122.153	14362.2	3092.78	348.002	165.731	2.19409	0	864.633	286.92	0	329.329	288.592	49.1711	1.79004	0	2.30957	132.349	0	0	62.5313	39.9663	4.72119	368.317	1009.32	2969.16	15023.6	342.418	106.422	530.838	235.235	607.999	35.2062	0	0	32.1601	74.4624	16.6993	0	0	54.8618	1045.3	3917.44	208.818	210.751	370.379	21.911	50.4041	7.77711	343.205	523.855	749.814	126.594	607.122	336.043	8.07651	325.82	1153.6	308.73	9.88449	0	0	20.6103	35.3561	0	0	0	0	212.986	0	144.592	12.0111	17.0795	268.907	19.938	344.618	0	1.73843	128.531	2.28967	0	191.103	4.2211	141.763	1.85086	0	0	0	0	2.50876	0	0			M+H, M+K
13.86_718.4390n	718.439	719.446	620.305				x	1	13.8567	0.366117	0	0	72.2941	Lowland_R_Shoot	Lowland_R_Root	100 - 32.4 - 1.48	3320.44	43.63	4215.93	6110.25	4261.97	2345.74	3967.94	2355.12	1180.26	1681.16	70.3406	28.9599	39.7456	125.677	21.8844	149.354	287.788	26.9838	3840.65	2190.04	4885.64	1848.72	3002.62	3660.9	827.27	559.978	1485.51	2675.35	1079.45	972.835	1619.18	2888.55	2169.19	1006.9	350.336	236.834	134.776	20.6892	38.6799	167.105	16.1238	265.159	104.021	25.1987	25.1043	3044.3	3589.56	2646.48	4438.82	1076.87	2146.62	837.752	518.304	1603.58	222.953	994.121	349.323	2556.32	321.521	386.763	481.8	613.122	400.948	217.119	73.3147	145.533	210.746	98.343	65.8085	1.75046	5.55766	39.396	2104.27	3578.37	1745.13	4340.23	2916.06	1779.74	1301.72	3798.28	4922.27	230.599	38.6047	6.02529	200.716	214.291	61.3673	490.197	336.052	125.316	649.903	2411.1	1233.1	441.404	503.146	731.891	1292.44	976.438	1297.12	357.784	478.198	688.471	495.738	373.172	126.232	210.445	158.794	318.555	45.9298	80.3089	28.6754	43.5591	214.204	53.6526	28.9126	5.83861	14.9865	6430.83	3227.4	4471.47	2243.91	897.106	2639.52	1177.98	5475.33	75.8741	463.452	142.67	359.851	53.4113	130.105	206.931	175.191	101.765	96.2967	84.3365	0	24.6063	28.9255	3.32217	28.1854	4155.79	4821.72	3204.64	1379.26	2240.93	1838.75	1031.18	1199.69	50.6916	18.1608	24.4801	125.27	15.3157	138.587	288.139	24.5726	2510.05	2031.16	4688.57	1675.82	2596.33	2195.97	817.776	403.98	870.129	2390.69	686.139	590.013	1514.83	2431.67	1518.94	929.681	342.941	170.135	137.476	12.7775	23.7448	159.875	10.5476	156.466	98.8779	17.243	14.6686	2689.02	2499.55	1550.46	4386.78	823.263	1315.92	752.271	346.752	1062.65	206.333	771.504	229.582	2650.27	320.558	278.262	488.3	528.068	317.983	166.521	55.5882	105.838	159.484	71.1462	45.6509	1.58572	4.9599	22.7921	1489.86	2297.51	1124.74	4119.38	2382.26	1090.77	1148.13	2938.55	3022.61	203.739	24.2099	3.74631	179.062	183.65	53.6988	464.097	324.49	117.623	677.279	1881.19	942.2	428.991	357.806	478.591	1234.29	801.729	989.154	369.935	349.03	414.006	500.574	317.01	80.2032	173.75	121.042	226.552	40.5222	51.5706	17.9762	43.1559	207.946	41.5715	21.2723	3.88809	9.29639	5096.68	2605.53	3335.48	1652.22	537.59	2456.17	772.284	5522.05	50.275	291.259	144.196	244.044	35.8499	132.673	132.991	105.405	84.2659	70.0677	63.2202	0	15.8585	25.5712	2.46884	18.3677			M+H, M+NH4
13.87_493.3177m/z		493.318	644.036					1	13.8739	0.3661	0	0	919.015	Lowland_R_Shoot	Lowland_R_Root	100 - 19.8 - 75.8	594.068	61.87	167.348	178.424	23.0386	6.35288	2.24759	20.9344	27.2001	10.3582	0	0	0	6.33633	0	11.0573	3.23859	0	21.8192	147.432	184.537	31.8192	115.787	31.723	142.725	64.9039	14.3453	13.0233	0	0	18.0721	2.83377	0	5.65297	4.24352	0	17.6419	0	2.30441	11.0945	0	0	6.19675	2.77115	0	195.728	206.899	118.543	228.529	75.3583	108.621	39.3748	20.8864	39.12	7.53981	3.01697	0.0904997	185.553	2.62187	0	17.4545	3.22408	3.26714	0.128066	0	14.2415	109.063	16.4301	0	1.33104	16.6827	0	16.5571	20.0059	9.49964	138.472	59.726	11.2526	76.0699	46.2761	34.4066	0.899657	0	0	1.58113	3.36406	0.0223163	34.9508	9.56187	9.53809	119.033	151.875	81.8611	271.413	58.1116	28.8792	314.326	267.559	246.933	28.1128	0	10.9857	15.6764	13.6761	12.2371	0	16.6817	0	0	0	0	2.72482	12.5529	0	0	0	0	856.458	175.854	434.467	50.6432	97.3909	430.988	299.01	2407.73	8.62608	0	25.8284	36.5947	0	14.8183	92.9898	32.3993	0.399965	2.15331	0	0	0	2.61807	0	0	164.96	140.798	17.3231	3.73541	1.26934	16.3444	23.7645	7.39163	0	0	0	6.3158	0	10.2602	3.24254	0	14.2599	136.736	177.093	28.8433	100.12	19.0288	141.088	46.8232	8.40269	11.6376	0	0	16.9075	2.38555	0	5.21944	4.15394	0	17.9953	0	1.41463	10.6144	0	0	5.89035	1.89625	0	172.886	144.072	69.449	225.85	57.6113	66.5869	35.3572	13.9733	25.9238	6.97777	2.34137	0.0594783	192.372	2.61401	0	17.69	2.77683	2.59109	0.098221	0	10.3569	82.5347	11.8864	0	1.20578	14.8884	0	11.7227	12.8449	6.12257	131.426	48.7927	6.89651	67.0941	35.8017	21.128	0.794867	0	0	1.41056	2.88304	0.0195277	33.0899	9.23287	8.9526	124.047	118.496	62.5491	263.781	41.3254	18.8844	300.183	219.686	188.306	29.0676	0	6.60614	15.8293	11.6179	7.77504	0	12.7158	0	0	0	0	2.6996	12.1861	0	0	0	0	678.776	141.969	324.089	37.2892	58.3614	401.049	196.031	2428.28	5.71573	0	26.1046	24.8178	0	15.1107	59.7628	19.4932	0.331188	1.5668	0	0	0	2.31448	0	0
13.87_716.5330m/z		716.533	743.857					1	13.8739	0.783683	0.042184	0.000222701	3.11305	Lowland_V_Root	Lowland_T_Shoot	100 - 30 - 5.03	797.354	40.29	835.026	728.587	243.244	282.69	348.778	530.586	681.142	308.406	264.899	425.651	319.266	996.27	467.815	664.865	1654.85	283.091	712.153	940.485	334.419	283.128	499.194	307.477	337.079	56.1453	104.146	796.362	383.844	247.412	208.776	873.581	257.362	181.912	627.095	506.45	635.515	374.233	247.809	413.951	280.023	1551.32	580.851	143.097	272.743	668.409	364.726	98.7436	183.137	150.4	33.4329	92.6502	967.165	41.268	197.511	715.144	209.089	212.245	39.0136	153.589	798.845	790.739	139.148	883.618	514.217	1204.2	997.342	396.085	502.082	89.9877	164.232	342.075	457.458	273.087	545.415	1035.77	355.654	103.667	169.023	218.67	288.069	472.137	662.047	528.118	1028.3	1450.54	254.507	1649.94	666.282	464.315	354.672	296.71	150.489	135.252	190.436	580.529	299.377	105.517	192.212	386.691	389.608	207.297	507.904	347.325	376.722	134.232	423.898	146.083	468.099	528.621	580.035	754.654	552.956	213.582	267.802	122.881	101.039	2039.51	109.866	101.109	118.785	88.8976	117.534	56.1978	1496.39	174.966	212.938	770.337	593.752	327.196	357.842	62.3092	59.5703	759.803	270.328	723.877	35.0706	298.159	435.215	243.669	634.943	823.114	574.943	182.899	166.218	196.975	414.252	595.107	220.079	190.902	266.926	196.642	993.042	327.399	616.935	1656.87	257.794	465.427	872.256	320.929	256.648	431.648	184.438	333.211	40.5045	61.0032	711.627	243.985	150.053	195.321	735.405	180.213	167.961	613.858	363.82	648.248	231.124	152.125	396.04	183.181	915.409	552.13	97.9188	159.366	590.403	253.973	57.8497	180.99	114.98	20.495	83.1965	647.047	27.3472	182.788	554.999	137.418	220.045	38.8967	110.502	809.622	681.045	110.355	677.698	389.886	875.742	754.749	286.547	348.291	81.5192	146.567	197.904	323.888	175.337	351.523	983.062	290.549	63.5354	149.079	169.175	176.895	417.144	415.184	328.365	917.364	1243.13	222.704	1562.1	643.357	435.813	369.612	231.499	114.987	131.448	135.426	379.614	285.907	86.6373	146.577	399.824	284.369	124.656	512.86	295.053	239.356	110.826	323.119	103.892	412.986	339.456	363.615	747.668	536.8	165.489	197.034	81.83	62.6764	1616.39	88.6966	75.4219	87.4628	53.2718	109.37	36.8431	1509.15	115.934	133.822	778.574	402.672	219.616	364.904	40.045	35.8408	629.15	196.697	542.632	21.9984	192.16	384.746	181.081	413.777
13.87_757.4025m/z		757.403	531.433	x				1	13.8739	0.217367	0	0	Infinity	Upland_V_Shoot	Lowland_T_Root	100 - 25.8 - 8.19	760.479	75.38	857.51	1739.4	981.16	495.556	1342.6	312.219	103.259	252.114	0	0	0	16.5615	0	8.26249	0	0	1269.07	330.079	1306.05	236.37	470.108	2120.83	98.9319	46.6669	301.403	1901.76	178.956	171.927	412.655	629.279	316.611	466.506	20.8142	0	30.6962	0	0	0	0	0.0152297	0	0	0	943.015	959.571	1066.45	904.907	119.316	335.458	81.6266	47.5002	423.369	57.4503	63.6041	13.4066	2302.91	86.0016	27.3965	83.8906	34.7886	37.405	0	0.704748	0	0	0	0	0	0	0	274.698	704.334	253.528	1037	338.162	424.978	154.096	569.499	1512.86	0	0	0	0.0155799	0.197105	0	64.1879	39.812	4.50951	97.3967	353.721	183.166	46.1001	25.8912	51.7395	124.74	110.525	179.597	156.188	18.7058	38.0968	83.9855	9.89733	0	0.45664	0	0	0	0	0	0	0	0	0	0	0	1908.07	515.946	815.453	245.79	169.832	394.026	145.756	1626.2	0	33.2961	15.7879	22.3869	0	9.23482	19.6144	9.82572	0	0	0	0	0.0773072	0	0.0242573	0	845.278	1372.6	737.749	291.38	758.247	243.764	90.2166	179.91	0	0	0	16.5079	0	7.66685	0	0	829.402	306.133	1253.37	214.264	406.498	1272.17	97.7965	33.6666	176.545	1699.41	113.751	104.272	386.061	529.745	221.701	430.729	20.3748	0	31.3112	0	0	0	0	0.00898678	0	0	0	832.962	668.187	624.79	894.297	91.2165	205.642	73.2977	31.7783	280.555	53.1678	49.361	8.81113	2387.55	85.7439	19.7108	85.0224	29.9626	29.6651	0	0.53435	0	0	0	0	0	0	0	194.491	452.22	163.4	984.234	276.259	260.461	135.913	440.595	929.002	0	0	0	0.0138992	0.168922	0	60.7704	38.4422	4.2327	101.499	275.981	139.955	44.8037	18.4122	33.8329	119.128	90.7493	136.957	161.493	13.6531	22.9092	84.8049	8.40778	0	0.377016	0	0	0	0	0	0	0	0	0	0	0	1512.22	416.53	608.285	180.978	101.771	366.655	95.5575	1640.07	0	20.9251	15.9567	15.1824	0	9.41705	12.6058	5.9117	0	0	0	0	0.0498236	0	0.0180266	0
13.89_615.4364m/z		615.436	709.056					1	13.8911	0.612083	0	0	7.59142	Upland_V_Shoot	Lowland_R_Root	53.7 - 100	3807.37	21.87	5570.34	3004.69	3870.97	7111.88	2994.43	3398.13	1862.74	2645.74	357.724	404.104	334.609	642.289	415.322	804.685	915.273	829.748	1919.36	4749.4	3237.4	3435.38	2205.82	4905.48	2000.79	1436.32	1873.67	1953.92	639.18	560.979	1126.29	1393.37	1043.3	852.513	1066.69	368.97	640.374	408.346	371.137	1144.43	479.777	609.705	804.82	354.587	459.158	5515.28	2632.49	3614.95	3019.42	1364.72	1960.59	6198.67	6214.98	1504.55	900.754	940.507	275.54	1396.06	1439.29	415.27	1137.59	680.286	690.496	548.464	563.855	542.186	3148.52	714.426	351.907	948.382	660.622	402.401	2691.76	2157.82	1778.69	4002.98	1722.97	1786.71	1793.67	1903.66	3966.64	795.099	439.719	382.744	1319.99	1381.34	701.083	928.908	829.384	977.054	1507.53	1720.41	1084.69	2465.26	1153.56	1134.57	2155.38	1736.68	1896.04	811.21	555.848	562.342	1164.55	627.52	472.692	870.538	465.958	520.434	642.932	495.151	432.365	709.813	684.859	473.401	385.423	449.75	331.305	3712.34	1937.89	2259.87	1331.57	1082.41	3113.77	1377.22	3912.87	416.537	510.879	864.519	452.157	396.607	848.689	417.977	518.421	611.546	444.807	538.588	305.307	523.453	660.107	481.168	447.306	5490.88	2371.07	2910.64	4181.69	1691.13	2653.07	1627.46	1888.01	257.798	253.414	206.092	640.207	290.661	746.674	916.389	755.603	1254.4	4404.85	3106.81	3114.09	1907.35	2942.52	1977.83	1036.19	1097.49	1746.02	406.287	340.227	1053.71	1172.98	730.553	787.133	1044.17	265.058	653.204	252.192	227.833	1094.91	313.853	359.777	765.025	242.638	268.289	4871.63	1833.1	2117.85	2984.02	1043.32	1201.88	5566.18	4157.9	997.025	833.609	729.896	181.091	1447.37	1434.97	298.772	1152.93	585.914	547.616	420.649	427.523	394.299	2382.68	516.852	244.115	859.131	589.568	232.805	1905.81	1385.44	1146.38	3799.29	1407.56	1095.04	1582.03	1472.77	2435.79	702.487	275.757	237.976	1177.59	1183.83	613.476	879.45	800.847	917.077	1571.03	1342.3	828.8	2395.93	820.338	741.906	2058.41	1425.95	1445.88	838.76	405.705	338.159	1175.91	533.078	300.332	718.743	355.18	370.126	567.234	317.963	271.043	703.243	664.848	366.804	283.574	299.501	205.515	2942.17	1564.48	1685.75	980.453	648.633	2897.47	902.903	3946.26	276.002	321.065	873.763	306.644	266.205	865.437	268.626	311.911	506.387	323.652	403.736	191.507	337.36	583.559	357.576	291.498
13.89_677.4615n	677.461	678.469	690.93					1	13.8911	0.46335	0	0	115.37	Upland_V_Shoot	Upland_V_Root	100 - 29.8 - 6.02 - 0.617	12319.5	27.97	24394.1	40560.5	8452.1	4308.6	1836.02	7637.71	6809.82	4556.77	41.8429	21.1883	34.1624	162.277	18.7412	115.54	366.668	93.8378	13178.3	18419.4	6301.88	4415.45	13757.2	7437.85	5468.93	6205.83	4984.5	704.983	589.585	745.799	1109.21	1211.67	753.324	356.01	383.454	384.483	170.927	67.5363	101.554	654.201	72.1388	154.674	342.936	26.511	23.7209	10756.5	13474.4	16076.6	26625.8	9349.26	14802.2	5231.58	6815.75	5871.19	143.132	909.52	355.851	747.836	287.509	303.526	650.761	959.748	370.872	548.964	184.024	245.24	330.728	227.479	78.8923	124.553	99.797	132.515	10049.2	5525.81	5651.57	6972.66	10371.5	8287.31	5823.18	6609.78	4950.8	38.93	18.8572	9.81331	685.542	330.796	148.731	614.494	197.954	428.732	8168.4	11696.4	13382.2	8872.17	4721.03	9921.39	24863.1	16159.9	7959.7	437.704	332.82	372.568	470.247	592.605	215.117	606.005	237.979	372.842	219.176	159.815	15.8807	109.132	722.794	282.552	99.0205	25.1956	34.4435	13052.4	17487.8	6569.42	7034.63	2403.49	8883.95	3749.99	12454.8	271.222	338.496	233.83	774.685	68.0084	337.078	298.611	249.429	451.545	280.013	139.885	54.9299	109.164	91.0742	38.1577	71.7176	24046.1	32007.1	6355.26	2533.4	1036.9	5963.1	5949.68	3251.73	30.1545	13.2872	21.0413	161.751	13.1159	107.21	367.116	85.4526	8612.64	17083.1	6047.68	4002.49	11895.7	4461.55	5406.16	4477.03	2919.65	629.971	374.762	452.318	1037.73	1020.02	527.502	328.707	375.36	276.202	174.352	41.7099	62.3422	625.895	47.1907	91.2707	325.979	18.141	13.8603	9501.17	9382.75	9418.58	26313.7	7147.49	9074.05	4697.76	4559.83	3890.69	132.462	705.848	233.873	775.321	286.647	218.376	659.541	826.608	294.13	421.032	139.529	178.348	250.282	164.569	54.7271	112.832	89.0632	76.6654	7115.03	3547.87	3642.47	6617.86	8472.89	5079.13	5136.08	5113.68	3040.14	34.3955	11.8258	6.10156	611.585	283.496	130.146	581.776	191.143	402.415	8512.48	9125.8	10225.2	8622.67	3357.3	6487.69	23744.4	13268.5	6069.9	452.569	242.92	224.041	474.835	503.418	136.678	500.336	181.402	265.161	193.371	102.625	9.95537	108.122	701.676	218.929	72.854	16.7784	21.366	10344.6	14118.1	4900.44	5179.68	1440.29	8266.82	2458.48	12561.1	179.714	212.729	236.33	525.377	45.6476	343.73	191.912	150.07	373.899	203.744	104.86	34.4553	70.3547	80.5129	28.3566	46.7366			M+H, M+K
13.89_866.5255m/z		866.526	606.455					1	13.8911	0.629233	0	0	981.476	Upland_R_Shoot	Lowland_R_Root	100 - 41.4 - 7.98	1469.83	31.61	1494.46	1987.43	1786.32	497.39	601.299	727.215	789.999	578.518	6.24186	0	0	0	6.81489	0	33.4591	20.7238	1066.09	2053.67	1902.54	877.932	708.01	3103.65	1451.27	547.079	935.887	272.593	95.2871	20.3748	40.4542	202.228	224.573	19.9658	133.505	0	17.1546	5.54442	74.3689	0.675183	19.4611	84.3971	45.7394	0	0	2083.55	1341.52	1340.77	920.333	1244.96	1341.95	2025.68	899.38	2030.31	1.73376	74.1802	0	54.7983	7.53582	0	53.0327	22.4064	6.85359	14.5036	3.60349	0.240138	0	0	0	7.58385	0	0	358.804	393.33	336.981	1193.28	614.71	410.817	544.576	588.901	836.578	0	38.4874	34.6711	41.1474	62.8517	0	8.68345	77.3527	61.7126	338.042	1922.62	724.167	882.979	910.282	259.972	763.751	913.71	1136.17	32.8087	0	0	42.0362	6.44807	0	12.8256	23.799	3.39789	0	5.42413	30.9928	1.4466	7.49577	0	0	0	0	1487.18	692.463	1257.76	618.959	863.854	1474.28	1005.02	1525.25	0	0	4.78828	0	0	10.9892	6.42512	0	6.97457	0	1.19563	0	0	3.81036	0	0	1473.14	1568.32	1343.16	292.459	339.589	567.77	690.214	412.833	4.49826	0	0	0	4.76938	0	33.4999	18.8719	696.74	1904.68	1825.79	795.823	612.209	1861.7	1434.61	394.675	548.191	243.588	60.5681	12.3571	37.8471	170.242	157.254	18.4346	130.687	0	17.4983	3.42419	45.6535	0.645969	12.7308	49.8014	43.4778	0	0	1840.4	934.152	785.498	909.543	951.767	822.644	1818.98	601.698	1345.43	1.60452	57.5688	0	56.8123	7.51324	0	53.7482	19.2981	5.43542	11.1236	2.73222	0.174638	0	0	0	6.87015	0	0	254.039	252.539	217.186	1132.56	502.183	251.782	480.319	455.605	513.717	0	24.1363	21.5572	36.7084	53.8647	0	8.22111	74.6912	57.9243	352.281	1500.07	553.327	858.149	647.336	169.998	729.387	750.225	866.418	33.923	0	0	42.4463	5.47763	0	10.5892	18.141	2.41653	0	3.48312	19.4289	1.43321	7.27676	0	0	0	0	1178.65	559.034	938.225	455.746	517.664	1371.87	658.886	1538.26	0	0	4.83948	0	0	11.2061	4.1293	0	5.77525	0	0.896265	0	0	3.3685	0	0
13.91_476.2530n	476.253	991.53	534.519	x			x	1	13.9082	0.26315	0	0	Infinity	Upland_T_Shoot	Lowland_R_Root	100 - 45.7 - 16.4 - 2.75	2400.97	29.95	2640.7	2611.36	3539.74	1082.85	1350.25	1122.39	1024.36	1220.49	173.853	0	7.95839	109.294	68.4074	0	403.229	0	1787.86	3535.46	3920.16	1411.21	852.268	4615.47	2493.72	1237.5	1755.09	411.974	122.783	116.96	68.354	534.875	403.175	190.299	261.25	72.107	17.8405	0	0	4.12258	0	0	562.483	390.671	437.742	3584.55	1887.71	2231.93	933.758	958.394	666.527	2082.83	1321.27	2034.08	11.54	71.031	0	138.041	46.6977	0	228.679	62.1619	13.7725	29.259	2.4967	10.28	145.202	34.9056	0	0	0	0	966.495	986.622	916.016	1716.63	988.039	789.446	620.996	952.657	1122.84	0	0	0	0	0	0	1.98601	0	0	560.9	1965.16	1469.92	726.466	737.716	412.848	452.424	529.598	1150.03	47.0626	101.736	59.7958	260	35.0483	5.50739	31.5285	38.2314	34.4371	381.027	98.7178	38.7125	0	0	0	18.7589	22.2867	285.898	1842.16	416.008	857.046	421.109	241.653	969.631	495.08	1885.66	0	5.44611	0	0	0	0	0	3.73568	0	0	0	0	0	0	0	0	2603.03	2060.68	2661.58	636.699	762.564	876.304	894.976	870.949	125.289	0	4.90173	108.939	47.8747	0	403.721	0	1168.46	3278.97	3762.03	1279.23	736.948	2768.56	2465.1	892.758	1028.04	368.139	78.0455	70.9349	63.9488	450.273	282.316	175.705	255.735	51.7997	18.1979	0	0	3.9442	0	0	534.67	267.33	255.776	3166.22	1314.49	1307.59	922.81	732.691	408.594	1870.31	883.946	1347.93	10.6798	55.1248	0	143.114	46.5578	0	231.765	53.5386	10.9226	22.4404	1.89304	7.47601	109.883	25.2524	0	0	0	0	684.296	633.464	590.377	1629.28	807.172	483.837	547.722	737.027	689.5	0	0	0	0	0	0	1.88026	0	0	584.527	1533.26	1123.15	706.037	524.618	269.965	432.068	434.84	876.991	48.6609	74.2556	35.9577	262.536	29.7735	3.49921	26.0309	29.1422	24.4912	336.166	63.3919	24.2683	0	0	0	13.8018	14.8413	177.348	1459.99	335.849	639.311	310.067	144.81	902.275	324.574	1901.75	0	3.42264	0	0	0	0	0	2.24759	0	0	0	0	0	0	0	0			M+H-2H2O, 2M+K
13.91_636.4219m/z		636.422	662.967					1	13.9082	0.26315	0	0	377.351	Lowland_T_Shoot	Upland_V_Root	100 - 25.9	1613.08	32.93	3506.03	4435.77	972.422	431.38	132.143	1033.72	939.678	690.683	0	0	0	6.86689	0	5.19435	16.7176	5.41912	1753.27	1305.83	979.519	632.715	1851.13	646.047	1194.52	973.008	1080.53	46.25	47.2946	125.61	226.886	196.437	96.7221	56.2454	28.7974	42.9895	20.4001	5.44317	0	22.777	0	0	54.7907	0	0	545.402	705.246	765.867	3169.41	1557	1498.42	992.621	739.89	966.669	17.604	77.7264	47.5776	217.105	68.6519	40.9365	136.205	111.556	25.526	12.6824	4.21736	11.7601	72.6083	22.4307	3.64063	25.0728	8.24266	0	1427.44	491.572	910.28	623.066	1177.47	824.489	716.781	710.805	978.729	0	0	0	23.3738	0	5.43809	7.52663	0	13.9468	1625.91	1777.21	2508.88	1696.05	844.545	1321.13	2205.93	1548.94	989.152	66.95	39.8849	45.415	60.0786	56.594	0	81.5178	34.9517	28.642	24.7763	18.1604	0	0	53.2389	7.26394	0	0	4.04121	1738.57	2433.03	972.789	883.717	348.765	1591.81	1289.33	2104.2	15.6409	28.6713	18.4236	56.4071	0	37.9495	23.8508	33.212	28.3573	22.131	0	0	0	5.35589	7.06764	0	3456.02	3500.35	731.179	253.645	74.6289	807.073	820.988	492.874	0	0	0	6.84464	0	4.81989	16.738	4.93488	1145.85	1211.1	940.007	573.54	1600.65	387.528	1180.81	701.95	632.914	41.3289	30.0622	76.181	212.264	165.366	67.728	51.9319	28.1895	30.8825	20.8088	3.36166	0	21.7914	0	0	52.0815	0	0	481.751	491.091	448.689	3132.25	1190.32	918.561	891.337	494.997	640.586	16.2917	60.3208	31.269	225.084	68.4462	29.4523	138.043	96.0805	20.2441	9.72684	3.19766	8.55243	54.9471	16.2275	2.52548	22.7133	7.35611	0	1010.66	315.616	586.68	591.362	961.928	505.313	632.205	549.917	601.007	0	0	0	20.8522	0	4.75854	7.12589	0	13.0907	1694.39	1386.62	1917	1648.36	600.588	863.899	2106.68	1271.8	754.307	69.2237	29.1115	27.3099	60.6648	48.0765	0	67.3036	26.6422	20.3698	21.8592	11.6618	0	0	51.6833	5.6283	0	0	2.50684	1377.89	1964.21	725.649	650.691	208.997	1481.24	845.28	2122.16	10.3638	18.0186	18.6206	38.2543	0	38.6984	15.3285	19.9822	23.4811	16.103	0	0	0	4.7348	5.25226	0
13.91_836.5097n	836.51	854.544	636.094					1	13.9082	0.451917	0	0	184.323	Lowland_T_Shoot	Lowland_R_Root	100 - 36.9 - 12.6 - 1.83	1920.13	41.99	1880.11	1396.95	766.774	202.117	308.426	321.59	517.309	316.771	13.0108	0	10.2758	17.3038	0	12.4756	23.9121	9.26377	1028.61	1566.99	1733.34	275.212	531.417	798.242	1024.9	578.06	747.985	425.813	203.378	197.727	200.636	469.561	467.993	205.971	219.734	61.9073	2.80884	0	0	31.1028	14.4257	53.112	7.39748	0	0	1982.75	1834.91	3662.58	3484.17	886.101	3621.43	400.4	222.816	1160.06	164.282	429.844	287.261	873.41	172.615	313.796	356.164	218.477	75.5258	17.3875	0	9.20762	67.8641	14.9615	30.9723	12.8439	0.112814	0	446.52	467.626	181.574	928.961	457.143	435.961	999.736	884.895	366.662	7.2439	0	0	33.9047	4.50457	8.35732	97.6401	40.3778	15.9284	758.324	1164.13	577.471	3262.25	212.323	523.853	5244.42	2373.25	3165.13	231.56	65.9789	90.0694	242.595	146.551	162.643	128.466	89.1266	181.91	17.1328	24.6328	0	2.94123	48.7934	0	4.53641	0	0	1738.03	1517.05	912.115	749.339	402.35	1079.46	326.651	4745.59	15.3823	518.043	20.778	65.9997	0	35.2793	37.0873	9.68737	32.377	37.7959	4.59653	0	0	0	0	8.56819	1853.29	1102.36	576.549	118.842	174.186	251.08	451.968	226.049	9.37634	0	6.32907	17.2477	0	11.5762	23.9413	8.43597	672.245	1453.31	1663.42	249.473	459.511	478.82	1013.14	417.025	438.129	380.505	129.275	119.919	187.706	395.29	327.704	190.175	215.096	44.4725	2.86511	0	0	29.757	9.4368	31.3405	7.03171	0	0	1751.36	1277.72	2145.75	3443.32	677.422	2220.01	359.545	149.067	768.741	152.036	333.587	188.794	905.51	172.098	225.765	360.969	188.169	59.8978	13.3355	0	6.69614	51.3569	10.8239	21.4853	11.6352	0.10068	0	316.144	300.241	117.025	881.691	373.46	267.192	881.773	684.602	225.156	6.40015	0	0	30.247	3.86047	7.31299	92.4414	38.9885	14.9507	790.267	908.28	441.238	3170.51	150.991	342.553	5008.45	1948.62	2413.66	239.424	48.157	54.1624	244.962	124.495	103.338	106.065	67.9375	129.372	15.1156	15.818	0	2.914	47.3677	0	3.33765	0	0	1377.46	1224.73	680.389	551.747	241.108	1004.47	214.151	4786.07	10.1924	325.567	21.0001	44.7597	0	35.9755	23.8353	5.82846	26.8096	27.5012	3.44565	0	0	0	0	5.58368			M+NH4, M+K
13.91_984.5804m/z		984.58	589.467				x	1	13.9082	0.217383	0	0	Infinity	Upland_T_Shoot	Upland_V_Root	100 - 52	787.305	33.73	882.603	425.458	1944.49	226.523	190.63	231.712	155.494	217.663	0	0	0	0	0	0	0	0	678.572	813.857	738.624	443.385	350.237	2708.81	821.566	242.832	287.852	30.3042	0	33.0191	10.0885	151.217	193.792	1.61398	64.1304	0	0	0	0	0	0	0	0	0	0	499.815	322.194	414.384	280.651	218.962	137.047	403.69	286.376	359.217	0	10.6574	0	11.379	0	0	51.7771	0	0	0	0	0	0	0	0	0	0	0	129.743	60.874	108.911	328.141	92.8594	41.1231	13.587	40.9349	226.129	0	0	0	0	0	0	0	0	0	66.1325	938.943	429.195	107.332	221.304	17.2583	57.2182	49.7756	225.466	0	0	0	9.06273	0	0	3.40168	15.0002	0	0	0	0	0	0	0	0	0	0	382.824	118.516	139.722	16.0821	0	137.938	6.12402	559.39	0	0	0	0	0	0	0	0	0	0	0	0	0	0	0	0	870.012	335.737	1462.09	133.192	107.66	180.908	135.854	155.325	0	0	0	0	0	0	0	0	443.48	754.815	708.829	401.917	302.847	1624.87	812.138	175.185	168.608	27.0798	0	20.0257	9.43829	127.299	135.699	1.4902	62.7767	0	0	0	0	0	0	0	0	0	0	441.485	224.357	242.77	277.361	167.396	84.0126	362.499	191.589	238.044	0	8.27081	0	11.7972	0	0	52.4756	0	0	0	0	0	0	0	0	0	0	0	91.8603	39.0844	70.1935	311.443	75.8608	25.2036	11.9838	31.6694	138.859	0	0	0	0	0	0	0	0	0	68.9182	732.583	327.943	104.314	157.378	11.2853	54.6438	40.8695	171.935	0	0	0	9.15115	0	0	2.80853	11.434	0	0	0	0	0	0	0	0	0	0	303.403	95.6797	104.225	11.8414	0	128.356	4.01489	564.163	0	0	0	0	0	0	0	0	0	0	0	0	0	0	0	0
13.91_986.5934m/z		986.593	601.46					1	13.9082	0.331783	0	0	Infinity	Lowland_R_Shoot	Upland_V_Root	100 - 44.1 - 23 - 32	940.914	49.4	372.243	659.76	741.452	63.0115	198.959	404.26	366.818	326.868	0	0	0	0	0	0	0	0	218.966	501.701	420.009	392.885	397.134	785.852	795.334	138.708	745.083	27.2233	39.5028	16.0907	4.69696	337.328	90.9645	12.982	50.1738	13.3812	0	0	0	0	0	0	0	0	0	796.849	82.5214	548.88	801.348	1801.89	266.547	1294.98	1241.38	1299.5	0	0	0	303.288	46.0409	0	67.483	92.2869	26.3214	0	0	0	0	0	0	0	0	0	161.544	229.11	430.47	335.827	254.94	1378.85	164.393	148.803	212.652	0	0	0	0	0	0	0	0	0	379.378	919.666	438.376	58.9101	392.961	522.831	77.458	304.008	731.287	6.85511	33.9266	17.4522	56.9631	27.3199	7.94381	14.3838	12.3886	24.8692	0	0	0	0	0	0	0	0	0	923.822	118.259	1129.05	173.045	776.816	887.435	1346.32	2172.56	0	23.0196	0	6.66431	0	0	0	7.51472	0	0	0	0	0	0	0	0	366.933	520.63	557.509	37.0499	112.364	315.624	320.485	233.255	0	0	0	0	0	0	0	0	143.105	465.304	403.066	356.14	343.397	471.389	786.206	100.067	436.429	24.3267	25.1094	9.75881	4.39426	283.972	63.6963	11.9864	49.1147	9.61269	0	0	0	0	0	0	0	0	0	703.854	57.4629	321.566	791.953	1377.54	163.399	1162.85	830.502	861.147	0	0	0	314.435	45.903	0	68.3935	79.4845	20.8749	0	0	0	0	0	0	0	0	0	114.376	147.101	277.44	318.739	208.271	845.073	144.996	115.122	130.583	0	0	0	0	0	0	0	0	0	395.359	717.543	334.958	57.2534	279.45	341.884	73.9729	249.614	557.664	7.08792	24.7626	10.4947	57.5188	23.2082	5.04722	11.8757	9.44335	17.6866	0	0	0	0	0	0	0	0	0	732.164	95.4718	842.213	127.415	465.506	825.789	882.645	2191.1	0	14.4668	0	4.51961	0	0	0	4.52127	0	0	0	0	0	0	0	0
13.93_411.2799m/z		411.28	680.653					1	13.9254	0.366117	0	0	1033.76	Lowland_R_Rhizome	Lowland_V_Shoot	100 - 18.3	1072.21	72.65	8.95195	0	0	0	0	0	0	0	99.8002	0	46.7943	109.96	3.67665	44.7567	189.135	105.204	0	90.6339	44.4039	0	0	2.0549	0	0	0	291.859	60.3725	84.8246	31.5264	3.42156	20.0306	184.988	7.40687	75.4312	186.877	183.791	0	197.966	52.7552	232.311	50.596	18.8045	0	112.871	7.21748	10.9054	8.44618	11.7074	0	12.9309	84.9661	3.82813	303.183	96.8837	17.3482	112.739	222.249	89.8929	287.723	510.867	427.967	100.536	3.06812	407.332	662.515	472.302	62.6234	623.913	1140.84	486.146	0	0	0	9.33479	0	0	0	0	0	40.7987	21.7167	0	6.04161	37.2211	5.59557	65.1737	46.8323	47.5396	0	0	0	0	0	0	22.6473	23.7711	3.22953	1.50126	5.20755	0	15.9357	28.5578	14.6287	22.7668	3.15115	15.7127	31.699	8.83601	3.76716	5.24042	41.7737	195.392	90.3504	8.29545	3.59694	141.791	10.3317	117.705	8.05597	90.8375	58.5431	22.5765	319.887	1866.24	2.21238	648.814	2353.82	407.749	640.479	393.814	2264.56	104.155	105.71	375.269	93.1354	293.572	934.305	409.206	59.8878	8.82425	0	0	0	0	0	0	0	71.922	0	28.8215	109.604	2.57309	41.5302	189.366	95.8028	0	84.0587	42.6127	0	0	1.23262	0	0	0	260.804	38.375	51.4451	29.4946	2.88037	14.0261	170.801	7.25052	54.1877	190.621	113.508	0	189.4	34.5106	137.083	48.0943	12.8676	0	99.6989	5.02582	6.38902	8.34715	8.95027	0	11.6115	56.8435	2.5368	280.583	75.1882	11.4016	116.883	221.583	64.6746	291.605	439.998	339.411	77.1071	2.32629	296.227	501.366	341.687	43.4415	565.198	1018.14	281.255	0	0	0	8.85979	0	0	0	0	0	36.0465	13.619	0	5.38983	31.8989	4.89635	61.7036	45.2209	44.6214	0	0	0	0	0	0	21.6284	19.5178	2.46277	1.55225	3.80092	0	16.0912	24.2598	9.29459	18.797	2.40199	11.1747	27.9668	5.67407	2.36157	5.19191	40.5531	151.395	66.475	5.52417	2.23125	112.375	8.34088	87.8013	5.9317	54.4343	54.4763	14.8011	322.616	1236.59	1.39038	655.752	1596.32	273.683	653.119	253.097	1362.49	86.245	76.9174	281.309	58.4202	189.204	825.96	304.098	39.0274
13.93_589.2434m/z		589.243	413.094	x			x	1	13.9254	0.263133	0	0	Infinity	Lowland_V_Shoot	Upland_V_Root	100 - 30.3	8718.75	31.15	4445.13	3037.97	4489.34	2967.17	4102.58	2462.21	6396.2	3717.61	0	0	0	0	0	0	0	0	885.09	306.015	630.781	702.31	1079.08	359.852	413.735	211.619	21.0378	22.7834	23.1398	0	25.8043	9.50899	11.8958	14.2574	2.36845	0	0	0	0	0	0	0	0	0	0	116.746	669.754	207.495	462.696	18.6279	3042.09	633.294	138.36	700.825	0	20.0557	3.50082	0	0	0	70.7922	1.86232	17.4732	0	0	0	0	0	0	0	0	0	4619.64	6960.91	3544.86	9013.11	7180.29	5950.47	7875.94	12594.1	20729.5	0	0	0	0	0	0	0	0	0	92.388	218.418	152.881	1381.64	211.083	235.167	647.402	1799.04	635.738	1.33152	0	28.1513	221.956	104.262	56.0126	26.6372	12.8443	21.9456	13.1254	0	0	0	13.314	0	0	0	0	5.89024	179.2	188.368	40.9768	152.68	14.9117	37.7645	60.3771	0	0	0	0	0	0	0	0	0	0	0	4.88896	0	0	0	0	4381.72	2397.33	3375.6	1744.66	2316.97	1922.36	5588.3	2652.9	0	0	0	0	0	0	0	0	578.449	283.815	605.336	636.626	933.073	215.855	408.986	152.667	12.3228	20.3592	14.7085	0	24.1413	8.00494	8.32983	13.164	2.31845	0	0	0	0	0	0	0	0	0	0	103.121	466.376	121.563	457.271	14.241	1864.86	568.675	92.565	464.418	0	15.5645	2.30081	0	0	0	71.7473	1.60397	13.8576	0	0	0	0	0	0	0	0	0	3270.78	4469.28	2284.68	8554.48	5865.89	3646.93	6946.63	9743.44	12729.3	0	0	0	0	0	0	0	0	0	96.2798	170.415	116.814	1342.79	150.109	153.778	618.273	1477.15	484.8	1.37674	0	16.9285	224.122	88.5704	35.5885	21.9925	9.79065	15.6074	11.5801	0	0	0	12.925	0	0	0	0	4.66824	144.67	140.513	30.1717	91.4931	13.8759	24.7583	60.8922	0	0	0	0	0	0	0	0	0	0	0	3.06665	0	0	0	0
13.93_591.2583m/z		591.258	436.799	x				1	13.9254	0.29745	0	0	5309.21	Lowland_V_Shoot	Lowland_R_Root	100 - 33.9	7686.5	38.74	2694.97	2266.36	6622.98	3984.82	5891.57	3710.09	5413.84	2841.21	19.4641	0	40.6233	49.409	26.7818	33.5665	95.1032	137.285	649.804	773.272	715.758	974.647	1221.08	593.042	903.729	327.767	120.376	215.145	263.627	66.3887	149.153	206.014	100.931	107.939	133.275	33.1651	14.5801	4.5387	0	22.1842	9.76026	65.2931	49.9043	6.38321	0	190.968	378.368	288.984	341.736	251.976	1698.98	503.851	114.886	704.031	87.1837	42.9348	18.9648	260.354	48.1604	16.6003	270.533	102.756	85.4384	55.0984	19.9148	19.6635	29.6609	0	2.53984	0	0	0	3485.53	9278.4	3685.25	7895.7	9275.9	5948.61	5670.17	10865.3	13073.6	9.74748	0	6.32587	12.6901	3.57392	8.30658	43.4024	0	0	735.009	358.704	245.415	830.202	227.958	267.991	367.387	1046.02	570.442	109.905	96.3521	49.5674	421.299	327.582	154.718	128.481	96.9046	124.67	25.2999	0	0	10.8483	25.2017	20.5696	0	0	0	100.677	96.8569	346.252	146.171	125.438	185.669	123.085	400.748	1.86345	0	9.51037	31.7872	30.9371	26.9979	0	14.648	0	0	0	8.54789	0	3.03423	0	0	2656.53	1788.43	4979.92	2343.02	3327.31	2896.63	4730.02	2027.5	14.027	0	25.0207	49.2489	18.7431	31.1467	95.2192	125.018	424.679	717.174	686.886	883.493	1055.85	355.733	893.358	236.458	70.5094	192.253	167.571	40.2639	139.54	173.428	70.6754	99.6609	130.462	23.8249	14.8722	2.80307	0	21.2243	6.38483	38.5284	47.4367	4.36792	0	168.681	263.473	169.304	337.729	192.635	1041.51	452.44	76.8602	466.543	80.6848	33.3203	12.4641	269.923	48.016	11.9433	274.183	88.5015	67.7593	42.2581	15.0997	14.3	22.4462	0	1.76187	0	0	0	2467.82	5957.23	2375.17	7493.93	7577.88	3645.79	5001.12	8406.01	8028.08	8.61212	0	3.9332	11.3211	3.0629	7.26859	41.0915	0	0	765.971	279.868	187.519	806.856	162.11	175.242	350.857	858.863	435.007	113.638	70.326	29.8069	425.41	278.281	98.3023	106.078	73.8663	88.664	22.3212	0	0	10.7479	24.4654	15.9379	0	0	0	79.7906	78.1939	258.286	107.627	75.1688	172.772	80.6942	404.167	1.23474	0	9.61206	21.5575	20.7651	27.5306	0	8.81305	0	0	0	5.36176	0	2.68237	0	0
13.94_822.5041n	822.504	840.538	640.016					1	13.9426	0.497667	0	0	Infinity	Upland_R_Shoot	Upland_V_Root	100 - 50.1 - 12.2	1003.6	58.89	707.76	1116.6	522.721	102.473	92.8398	684.454	816.966	481.509	0	0	0	0	0	0	0	0	426.071	762.019	641.109	577.672	548.129	1522.11	1153.39	128.689	533.075	26.9936	6.50669	2.62592	4.70762	182.742	26.6136	0	14.2349	0	3.51139	0	0	4.54913	0	0	8.35427	3.38739	0	1957.45	183.957	360.395	1138.08	1155	136.347	1675.29	1699.06	726.869	2.60735	7.702	0	111.575	4.32338	0	16.6452	3.04578	0	0	0	13.0838	34.7629	3.70299	0	0	0	0	202.687	1.47171	327.841	395.847	375.575	1190.26	347.769	82.5607	189.327	0	0	0	4.10804	50.3393	0	49.5629	24.244	7.62391	150.859	668.552	135.945	73.2111	388.881	232.605	96.2902	340.459	632.704	0	0	0	9.14379	0	0	2.70379	0	0	0	0	0	3.83317	9.35287	0	0	0	0	869.045	190.24	1215.2	71.9837	664.972	728.483	605.611	2081.68	0	0	0	0	0	0.399659	0	0	0	0	0	0	0	0	0	0	697.663	881.135	393.042	60.2525	52.432	534.384	713.775	343.607	0	0	0	0	0	0	0	0	278.458	706.737	615.248	523.645	473.961	913.026	1140.16	92.839	312.246	24.1214	4.13589	1.59259	4.40424	153.837	18.6357	0	13.9344	0	3.58174	0	0	4.35229	0	0	7.94119	2.31793	0	1729.01	128.097	211.14	1124.73	882.992	83.5832	1504.35	1136.69	481.677	2.41299	5.97726	0	115.675	4.31042	0	16.8698	2.62326	0	0	0	9.51508	26.3072	2.67892	0	0	0	0	143.506	0.944916	211.295	375.705	306.823	729.489	306.734	63.8734	116.26	0	0	0	3.66486	43.1414	0	46.924	23.4098	7.15591	157.214	521.618	103.874	71.1523	276.548	152.103	91.9578	279.543	482.486	0	0	0	9.233	0	0	2.23233	0	0	0	0	0	3.79769	9.0796	0	0	0	0	688.751	153.583	906.472	53.0024	398.484	677.879	397.037	2099.44	0	0	0	0	0	0.407546	0	0	0	0	0	0	0	0	0	0			M+NH4, M+K
13.97_445.3461m/z		445.346	777.128					1	13.9712	0.280283	0.000232172	1.30237e-06	2.25993	Upland_R_Rhizome	Upland_V_Root	100 - 21.6 - 4.62 - 0.477	1017.05	23.75	618.255	656.461	470.494	485.336	474.331	622.139	502.402	275.826	289.018	343.809	314.508	966.453	245.081	369.111	578.085	494.214	722.747	1303.23	1011.87	886.228	674.576	829.279	1254.96	528.973	361.845	770.472	523.442	422.616	935.465	990.422	631.318	842.436	1782.09	324.582	965.269	295.39	355.471	799.052	329.216	326.177	976.066	399.229	382.339	677.456	609.789	357.839	1058.27	676.573	555.257	972.125	1024	608.957	1230.95	577.007	641.986	1483.53	1326.8	522.463	1171.31	1013.17	1186.2	441.802	462.504	550.562	713.315	428.079	346.401	574.832	686.31	386.035	534.643	273.667	550.869	1191.29	677.085	452.045	599.636	540.869	746.341	629.142	451.911	259.982	615.269	753.086	570.547	1174.23	709.377	577.265	1517.45	481.361	429.942	632.35	342.252	603.829	874.795	566.749	497.994	1058.42	431.104	349.926	1132.45	527.464	396.181	740.152	431.576	527.426	477.96	495.768	493.992	834.731	660.303	322.155	357.635	326.305	344.162	1117.61	609.514	692.303	650.691	624.172	1021.62	639.599	1375.59	413.371	388.418	1255.39	624.599	435.211	1229.26	480.788	491.693	783.433	454.172	391.442	373.591	338.021	426.507	492.686	445.633	609.435	518.027	353.772	285.371	267.882	485.732	438.944	196.831	208.284	215.603	193.712	963.321	171.519	342.501	578.791	450.052	472.35	1208.68	971.049	803.343	583.299	497.438	1240.56	381.613	211.949	688.492	332.719	256.312	875.178	833.766	442.07	777.829	1744.47	233.171	984.608	182.431	218.216	764.477	215.362	192.472	927.803	273.186	223.404	598.395	424.62	209.643	1045.87	517.239	340.383	872.932	685.073	403.54	1139.19	447.796	421.927	1538.06	1322.82	375.893	1187.11	872.616	940.751	338.843	350.677	400.39	539.808	309.694	240.296	520.736	612.493	223.336	378.537	175.709	355.038	1130.67	553.14	277.05	528.882	418.445	458.305	555.861	283.403	161.647	548.893	645.404	499.251	1111.71	684.968	541.83	1581.37	375.568	328.513	614.568	243.388	394.849	835.435	465.344	379.76	1094.37	314.656	210.425	1143.5	448.08	251.72	611.092	328.972	375.098	421.686	318.359	309.676	827.004	641.01	249.614	263.129	217.295	213.49	885.746	492.069	516.421	479.111	374.034	950.655	419.32	1387.33	273.904	244.103	1268.82	423.591	292.116	1253.52	308.994	295.83	648.717	330.467	293.433	234.339	217.851	377.048	366.135	290.408
14.01_395.2548m/z		395.255	644.679				x	1	14.0055	0.18305	0	0	21.2604	Upland_R_Root	Lowland_R_Shoot	100 - 15.4	835.462	33.11	53.4738	36.4944	48.9813	31.3412	54.7913	25.237	77.6235	38.1364	246.463	99.776	288.405	425.963	616.534	668.185	220.418	452.711	49.2144	124.871	107.317	59.6032	36.3592	8.53796	81.113	30.3039	65.9437	715.807	411.833	711.36	179.888	160.75	278.479	378.028	141.962	323.963	287.973	229.67	420.465	347.615	704.924	684.296	510.879	614.449	458.557	116.792	68.5885	45.6311	33.727	24.1572	15.3769	22.4654	14.9586	24.4384	554.21	332.32	352.886	214.372	303.242	1853.59	166.142	276.395	143.979	442.971	275.852	478.058	1031.7	1313.28	648.304	205.975	1935.13	1187.88	38.767	107.759	39.5102	113.182	46.2899	42.9234	164.103	68.7158	64.9997	343.129	711.57	287.763	303.214	498.256	424.346	621.979	664.13	630.838	8.88508	46.2939	67.5679	40.3715	44.7595	49.9354	53.7199	106.249	99.3724	99.4635	374.957	158.071	133.154	208.801	65.0765	99.6731	223.357	160.201	315.482	184.599	419.511	243.603	268.533	118.769	417.501	124.116	182.646	32.7955	36.3565	48.4345	28.6176	31.7733	21.928	25.2868	89.1801	146.239	40.5739	292.366	117.703	229.973	117.881	447.997	945.301	126.207	92.2615	181.777	65.142	296.064	394.973	222.989	83.8119	52.711	28.7985	36.8297	18.4282	30.9439	19.7036	67.8189	27.2143	177.616	62.5697	177.634	424.582	431.479	620.015	220.687	412.257	32.164	115.812	102.988	54.0288	31.4394	5.12144	80.1821	21.8619	38.6262	639.643	261.776	431.431	168.294	135.324	195	349.036	138.966	232.727	293.743	141.842	258.115	332.574	461.137	403.792	485.619	420.457	267.938	103.162	47.7609	26.7333	33.3316	18.4681	9.42635	20.1731	10.0075	16.1947	512.898	257.902	231.924	222.251	302.333	1333.59	168.383	238.052	114.186	339.74	209.154	347.662	780.753	950.089	449.724	186.592	1727	687.237	27.4477	69.1868	25.4645	107.423	37.8162	26.3069	144.739	53.1623	39.9143	303.162	446.241	178.92	270.503	427.012	371.32	588.863	641.278	592.114	9.25935	36.1195	51.6278	39.2362	31.8302	32.6533	51.3029	87.2382	75.7793	102.841	273.676	95.0544	134.453	177.376	41.3473	82.2932	170.255	113.933	278.337	118.541	262.985	241.348	260.687	92.0251	307.175	82.6522	113.299	25.9917	29.3511	36.1296	21.0714	19.0401	20.4048	16.578	89.9409	96.8997	25.4989	295.493	79.8241	154.359	120.207	287.919	568.746	104.505	67.1316	136.264	40.861	190.81	349.17	165.712	54.6182
14.01_700.3097n	700.31	683.306	448.406	x				1	14.0055	0.29745	0	0	163258	Upland_V_Shoot	Lowland_R_Root	100 - 25.3 - 8.45 - 0.187	611.308	51.91	669.103	391.197	1258.41	163.86	1729.82	346.111	149.52	182.441	0	0	0	0	0	1.15841	0	0	996.568	530.501	505.256	169.502	485.279	274.329	161.675	52.0355	129.871	195.425	95.9924	135.408	189.568	345.265	181.301	131.345	33.6968	24.3909	0.000125665	0.613345	0	5.78863	0	0	4.06906	2.06699	2.78904	2086.27	1132.47	620.599	334.67	210.073	212.384	112.525	12.0449	699.809	11.9901	98.6892	36.5495	444.384	38.7855	51.9216	77.9277	94.3531	35.7386	0.000554606	0	0	0	0	1.1313	0	0	0.402832	194.929	371.73	204.658	2023.09	284.068	206.364	249.503	561.03	713.331	2.27161	0	0	3.22824	0	4.25699	18.447	0	15.5131	774.411	348.8	120.193	85.7288	33.8205	79.8024	178.204	149.109	257.341	61.5339	47.5967	42.2239	163.966	69.3379	0.000342419	26.9172	8.08326	28.2344	0	0	3.42593	0	27.5628	0	0	0	0	447.469	250.731	352.618	270.395	51.927	295.317	123.11	484.172	1.66911	14.6146	2.94619	19.1366	0	7.3437	24.3899	14.8525	0	0	0	0	0	0	0	0.0299555	659.558	308.702	946.215	96.3473	976.933	270.224	130.634	130.19	0	0	0	0	0	1.0749	0	0	651.306	492.015	484.875	153.649	419.616	164.555	159.82	37.5396	76.0716	174.631	61.0164	82.1237	177.351	290.654	126.953	121.272	32.9855	17.5218	0.000128182	0.378798	0	5.53817	0	0	3.86786	1.41441	1.62966	1842.8	788.584	363.582	330.746	160.601	130.195	101.044	8.0582	463.745	11.0963	76.5894	24.0211	460.716	38.6693	37.3557	78.9791	81.2642	28.3435	0.000425359	0	0	0	0	0.784778	0	0	0.233054	138.013	238.671	131.903	1920.14	232.067	126.477	220.063	434.043	438.034	2.00702	0	0	2.87997	0	3.72504	17.4648	0	14.5609	807.032	272.141	91.838	83.318	24.051	52.1836	170.186	122.429	196.243	63.6237	34.7401	25.391	165.566	58.9025	0.000217561	22.2237	6.16153	20.0799	0	0	2.14766	0	26.7575	0	0	0	0	354.637	202.419	263.035	199.095	31.1172	274.802	80.7108	488.303	1.10597	9.18461	2.97769	12.978	0	7.48862	15.6749	8.93607	0	0	0	0	0	0	0	0.0195213			M+H-H2O, M+H
14.02_469.4135m/z		469.414	880.908				x	1	14.0226	0.3661	0	0	Infinity	Lowland_R_Shoot	Upland_V_Shoot	100 - 24.3 - 1.47	1712.4	66.54	0	0	0	0	0	0	0	0	0	0.376773	2.4487	0	0	0.353707	0.512597	3.38581	0	0	0	0	0	0	105.631	122.241	31.3513	0	0	0	7.05966	0	0	33.6856	7.29618	0	11.7518	0	10.7197	15.1369	0	2.78431	0.416713	0	23.3906	0	0	0	0	0	0	84.0771	680.465	533.816	0	0	22.9859	0	31.2261	0	166.111	43.161	11.2388	18.0006	12.8461	0	0.86834	1.72464	0	0	0.161859	0	0	0	28.842	0	0	0	0	0	0	0	0	0	0	0	0	0.429085	0	0	634.098	440.879	474.899	1913.3	298.374	333.127	685.069	538.087	657.843	27.5619	21.4218	7.09918	34.606	21.7208	26.8978	96.9608	79.4036	43.1501	0	2.75876	0	0	0	0	0	0	0	673.854	3506.39	1793.65	400.216	3074.57	1746.01	2491.88	12.6448	231.573	36.307	152.595	209.351	1.00071	159.54	92.1002	90.5301	17.9569	0	0	0	0	0	0	19.6584	0	0	0	0	0	0	0	0	0	0.236275	1.5082	0	0	0.328208	0.513222	3.08326	0	0	0	0	0	0	104.419	88.1874	18.3639	0	0	0	6.60469	0	0	31.1022	7.14217	0	11.9872	0	6.5806	14.4819	0	1.64298	0.396108	0	13.6673	0	0	0	0	0	0	75.4982	455.241	353.746	0	0	15.1068	0	31.1326	0	168.352	37.1735	8.91326	13.8057	9.74011	0	0.657126	1.24769	0	0	0.14445	0	0	0	18.5889	0	0	0	0	0	0	0	0	0	0	0	0	0.406239	0	0	660.809	343.983	362.865	1859.5	212.185	217.835	654.246	441.81	501.657	28.4979	15.6355	4.26903	34.9436	18.4518	17.0899	80.0538	60.526	30.6878	0	1.77155	0	0	0	0	0	0	0	534.056	2830.76	1337.97	294.683	1842.43	1624.73	1633.67	12.7527	153.443	22.8174	154.227	141.978	0.671685	162.689	59.1911	54.4679	14.8691	0	0	0	0	0	0	12.8109
14.02_593.2750m/z		593.275	463.458	x				1	14.0226	0.383267	0	0	673.363	Lowland_V_Shoot	Upland_V_Root	100 - 37.3 - 6.44 - 0.568 - 0.031	232847	21.2	174980	149627	236087	113116	369275	219836	201029	171599	252.175	114.187	180.352	221.06	347.26	155.397	1270.41	225.535	65596.6	101475	110067	86924.2	82779.5	63548.2	74394.7	66450.7	66783	32180.7	26451.3	11178.3	7893.48	36122.9	14060.7	13980.8	23706.2	11023.4	198.034	678.998	166.425	991.544	158.932	171.547	749.104	147.729	252.476	55676.5	43758	180308	35607.6	96964.6	57637.1	102855	30205.1	157057	4466.9	4140.03	4050.81	38941.5	4258.55	4009.65	30696.6	25814.5	6332.6	1316.9	854.475	685.788	465.647	282.896	355.841	239.429	268.436	98.7648	231743	304400	190645	271672	275374	155123	144906	279010	242747	505.022	216.514	316.087	561.15	813.186	678.471	811.581	577.834	1144.85	151601	133790	113432	64032.1	58262.1	71281.2	61159	66947.4	109431	22682.8	34269.3	25269.3	31838.4	25256.3	10007.1	19518.2	14978.4	28021.6	1331.76	841.752	328.89	425.464	1928.43	1632.85	532.631	189.567	180.797	67246.9	15316.7	122614	67998.9	18746.1	104288	82151.2	61761.3	5912.38	4286.74	2608.94	6899.01	2471.31	3790.73	5143.42	6269.01	1132.49	1675.59	508.704	849.732	332.086	341.708	331.365	435.912	172484	118074	177517	66510.5	208551	171636	175637	122454	181.732	71.607	111.082	220.344	243.029	144.195	1271.96	205.382	42870.6	94113.6	105627	78794.6	71578.6	38119	73541	47939	39117.8	28756.6	16813.4	6779.52	7384.77	30409.3	9845.73	12908.6	23205.8	7918.94	202.001	419.345	102.165	948.641	103.968	101.227	712.064	101.088	147.523	49178.8	30470.4	105635	35190.1	74129.3	35332.7	92360.4	20207.6	104077	4133.92	3212.94	2662.28	40372.7	4245.79	2884.8	31110.7	22233.4	5022.25	1010.01	647.874	498.732	352.383	204.661	246.844	216.896	239.564	57.1393	164078	195441	122872	257848	224965	95071.9	127808	215857	149063	446.198	135.78	196.531	500.613	696.91	593.689	768.37	557.952	1074.58	157987	104385	86671.9	62231.4	41432.4	46611.5	58407.2	54968.8	83449.9	23453.2	25012.7	15195.5	32149	21455.2	6358.14	16114.8	11417.4	19928.6	1174.96	540.534	206.176	421.526	1872.08	1265.18	391.882	126.238	112.152	53295.7	12365.3	91463.8	50068.4	11233.6	97043.5	53858.1	62288.3	3917.6	2694.02	2636.84	4678.78	1658.76	3865.54	3305.58	3771.79	937.751	1219.2	381.334	533.003	214.025	302.083	246.251	284.073	CSID10343120	Pheophorbide A	M+H	C35H36N4O5	52.3	67	-1.47431	96.0807	http://nonlinear.com/redirect/outbound?p=chemspider&param=10343120
14.02_606.3881n	606.388	624.422	675.755				x	1	14.0226	0.331783	0	0	110.388	Lowland_V_Shoot	Upland_V_Root	100 - 24.1 - 2.88 - 0.069	4387.39	46.23	6040.83	6396.71	6096.56	2091.9	4550.29	2650.9	1188.52	1740.73	141.843	14.3081	6.33595	26.6795	0	58.6451	43.4795	26.6712	7168.22	3478.23	7264.77	2061.76	3927.93	4327.8	1439.7	830.264	2409.6	1815.38	1134.21	1874.09	2079.77	3775.06	2741.7	1024.46	346.263	291.057	37.0748	16.0569	5.49221	128.375	35.0364	108.023	78.4331	26.056	30.057	5884.93	6123.37	3881.77	4894.83	1669.27	2872.86	928.447	445.624	2668.38	138.843	1280.55	592.819	2657.22	330.452	561.282	643.304	884.522	485.944	123.609	66.9729	72.1573	135.212	32.3147	38.8432	39.4253	35.032	0.00099133	3070.05	5102.12	1901.49	6004.17	3572.51	2684.68	1847.97	7297.92	8005.63	91.7917	31.8545	18.7615	138.056	65.9364	82.8406	273.795	128.397	175.153	1324.84	3603.1	2223.6	954.718	743.847	1030.78	2006.4	1507.89	1866.65	328.018	397.637	581.621	504.16	443.629	112.418	339.728	94.3925	359.152	74.4631	47.2614	4.67862	21.8827	173.439	77.7968	59.9345	3.29841	0	6903.96	3471.21	4384.18	3523.03	1002.23	3208.98	1351.08	6541.28	153.68	384.786	103.328	395.08	52.7321	122.844	230.965	206.669	114.147	154.579	71.5399	28.0351	19.3172	20.5173	2.81304	14.2628	5954.66	5047.77	4584.1	1230.01	2569.81	2069.68	1038.4	1242.19	102.22	8.97266	3.90244	26.5931	0	54.4173	43.5326	24.2879	4684.78	3225.9	6971.72	1868.93	3396.44	2596.01	1423.18	598.971	1411.41	1622.22	720.948	1136.62	1945.74	3177.95	1919.82	945.889	338.954	209.088	37.8176	9.91662	3.37155	122.82	22.9196	63.7425	74.5549	17.8297	17.5626	5198.14	4263.95	2274.17	4837.44	1276.15	1761.12	833.711	298.129	1768.27	128.493	993.789	389.613	2754.88	329.462	403.822	651.983	761.818	385.392	94.8028	50.7798	52.4756	102.323	23.3781	26.9453	35.7151	31.264	0.000573523	2173.65	3275.83	1225.52	5698.65	2918.53	1645.39	1629.92	5646.06	4916.01	81.1	19.9766	11.6652	123.162	56.5083	72.4888	259.217	123.979	164.401	1380.65	2811.22	1699.02	927.871	528.978	674.039	1916.13	1238.09	1423.47	339.158	290.229	349.753	509.08	376.863	71.4265	280.49	71.9514	255.424	65.6959	30.349	2.93295	21.6801	168.371	60.2791	44.0966	2.1965	0	5471.65	2802.35	3270.36	2594.05	600.583	2986.06	885.762	6597.09	101.83	241.821	104.433	267.936	35.3941	125.268	148.437	124.343	94.5184	112.475	53.6277	17.5853	12.4497	18.138	2.09048	9.29473			M+H, M+NH4, M+K
14.04_791.5053n	791.505	824.548	664.56				x	1	14.0398	0.943867	0	0	274.824	Upland_T_Shoot	Upland_V_Root	100 - 39.2 - 11.4 - 2.09	47312.1	37.76	31764.6	38507.1	66451.3	22803.8	35905.4	22358.2	21651.4	26018.1	54.1156	55.2627	116.071	75.2413	65.4953	139.881	741.752	129.416	41258.1	61951.5	79877.8	25401.4	22174.8	91687.2	38977.1	20060.8	44420.5	4815.48	1847.13	1983.57	1391.41	11395.3	6152.41	1104.02	3226.24	1010.52	15.9554	18.2298	92.9983	844.361	28.6824	754.219	422.264	65.2167	30.1192	79674.2	37190.3	53518.1	11324.8	12189.2	12549	35084.1	29910.3	41946.9	412.927	2827.59	803.845	2143.4	972.947	131.793	2416.39	1645.59	712.477	945.743	1055.35	593.114	453.42	106.999	148.805	2.71649	325.505	61.9863	21845.5	23305.1	13128.7	37175.8	19353.3	14764.9	16339.1	27082.7	36221.6	65.3805	124.033	48.0369	1858.37	1189.64	1117.54	1883.02	407.718	386.623	6067.51	42785.8	31529	8914.99	15495.2	6944.27	2877.82	5651.68	24312.1	679.204	1441.54	700.587	2533.89	1323.43	189.468	1775.09	1549.68	1219.21	367.94	435.924	139.01	132.799	846.22	255.289	137.099	21.2349	0	28714.8	7673.25	11029.6	3837.11	2998.68	8043.33	2350.56	25998.1	737.289	1012.52	95.7799	871.185	278.843	658.17	189.286	741.741	1144.68	343.572	311.349	35.0635	311.297	185.652	785.734	96.9384	31311.4	30386.8	49965.7	13408.3	20277.9	17456.1	18916.6	18566.7	38.999	34.6553	71.4906	74.9974	45.8367	129.796	742.657	117.851	26964.2	57457.2	76655.6	23025.7	19174.3	54998	38529.8	14472.3	26019.1	4303.1	1174.1	1203.01	1301.74	9592.89	4308.12	1019.35	3158.14	725.932	16.2751	11.2586	57.0897	807.827	18.763	445.052	401.385	44.6266	17.5989	70376	25897.1	31354	11192	9318.64	7692.79	31504.2	20010.4	27797.1	382.146	2194.4	528.304	2222.17	970.031	94.8201	2448.99	1417.31	565.049	725.345	800.179	431.335	343.13	77.4081	103.225	2.46085	290.495	35.8615	15467	14963.1	8461.55	35284.1	15810.5	9049.13	14411.2	20952.6	22242.6	57.7652	77.7836	29.8676	1657.89	1019.54	977.895	1782.76	393.689	362.89	6323.1	33382.4	24090.9	8664.29	11019.2	4540.92	2748.34	4640.46	18539.9	702.271	1052.16	421.292	2558.61	1124.25	120.381	1465.57	1181.26	867.088	324.62	279.93	87.1432	131.57	821.495	197.805	100.87	14.1409	0	22757.6	6194.71	8227.47	2825.31	1796.95	7484.6	1541.02	26219.9	488.536	636.324	96.804	590.821	187.161	671.158	121.651	446.273	947.845	249.991	233.393	21.994	200.628	164.124	583.911	63.1724			M+H, M+CH3OH+H
14.06_477.4053n	477.405	495.403	812.897				x	1	14.057	0.446183	0	0	22.3047	Lowland_V_Shoot	Lowland_R_Root	100 - 45.6 - 7.62 - 0.686	3716.89	30.96	4947.54	5434.39	4695	1835.77	4041.5	2483.4	1127.13	1577.54	325.621	208.687	164.424	820.58	351.542	461.633	919.094	560.993	5299.92	2856.31	5146.85	1598.23	3172.58	2821.1	1443.38	819.331	1902.62	2206.56	1409	1543.19	1701.83	3147.43	2138.71	989.914	379.114	317.997	1221.81	184.209	254.98	493.069	246.228	489.855	475.906	284.072	179.488	2909.34	3938.95	2779.66	3882.92	1567.96	2392.37	834.06	481.604	2299.48	376.312	1388.33	603.606	2378.62	375.183	585.547	620.423	1048.39	613.678	535.784	181.626	646.047	1030.3	727.939	287.721	181.5	419.41	120.526	2746.2	4444.51	1833.87	4816.9	3421.8	2327.4	1618.88	6095.26	6147.23	485.676	441.454	246.312	612.721	907.41	306.421	1105.77	802.152	738.259	1490.85	3396.33	1956.19	1125.21	759.909	1062.69	2005.8	1618.16	1798.15	537.239	442.245	560.624	578.528	546.712	221.26	489.097	212.756	483.297	446.476	409.076	358.767	363.531	548.112	286.145	207.943	133.201	121.488	8463.6	3090.13	3746.38	2763.15	907.437	2843.14	1391.99	6473.11	220.177	402.007	206.906	530.55	134.387	233.87	313.483	277.514	296.499	255.707	176.167	81.7626	278.449	72.7613	72.3994	99.3871	4876.96	4288.39	3530.24	1079.41	2282.47	1938.91	984.763	1125.74	234.662	130.868	101.272	817.921	246.026	428.354	920.215	510.863	3463.76	2649.09	4939.24	1448.75	2743.29	1692.22	1426.81	591.084	1114.45	1971.78	895.616	935.925	1592.15	2649.6	1497.6	913.996	371.112	228.441	1246.29	113.766	156.527	471.734	161.074	289.055	452.375	194.385	104.876	2569.81	2742.85	1628.48	3837.39	1198.7	1466.57	748.955	322.2	1523.8	348.261	1077.43	396.702	2466.04	374.059	421.28	628.793	902.953	486.694	410.924	137.711	469.83	779.69	526.627	199.59	164.419	374.299	69.7289	1944.36	2853.61	1181.94	4571.79	2795.41	1426.42	1427.87	4715.62	3774.82	429.105	276.845	153.148	546.62	777.661	268.131	1046.89	774.552	692.941	1553.65	2649.89	1494.7	1093.57	540.4	694.902	1915.55	1328.63	1371.23	555.485	322.788	337.126	584.173	464.432	140.581	403.813	162.175	343.714	393.909	262.689	224.906	360.166	532.097	221.713	152.994	88.7019	75.3612	6707.73	2494.7	2794.6	2034.54	543.781	2645.64	912.588	6528.33	145.892	252.643	209.119	359.809	90.2015	238.485	201.469	166.968	245.515	186.059	132.058	51.2864	179.457	64.3237	53.803	64.7682			M+H-2H2O, M+NH4
14.06_626.4554n	626.455	609.452	741.799				x	1	14.057	0.663567	0	0	38.9654	Upland_T_Shoot	Lowland_R_Root	100 - 53.5 - 76.5 - 36.4	4066.88	41.11	4435.81	4436.74	5886.62	1822.8	2733.74	2166.24	1832.58	2102.34	202.83	142.426	141.538	1035.4	316.797	337.465	993.581	265.285	3214.05	6146.78	6968.27	2409.94	1972.86	7207.75	4326.56	1693.32	2662.38	1416.87	609.271	355.972	410.068	1153.53	745.071	330.726	765.836	73.6599	1334.64	285.305	195.13	556.15	306.841	588.061	296.836	146.524	173.556	6194.5	3050.59	3538.42	1788.31	1289.95	956.234	3127.74	2017.26	2818.45	154.435	450.306	70.1194	939.301	128.316	144.941	449.917	213.988	142.746	292.244	133.186	448.846	705.478	437.149	177.135	110.602	155.345	178.119	1724.04	1886.71	1288.35	3773.28	1877.25	1306.43	1130	2112.01	2278.57	497.518	393.717	196.533	521.742	874.845	198.354	1719.34	1100.53	510.756	1102.15	3539.89	2302.53	1127.91	1355.38	489.344	630.945	640.068	1931.57	459.503	131.027	90.4875	419.575	161.856	55.3158	141.033	131.334	168.102	270.438	288.137	243.493	552.831	362.437	188.386	112.947	107.28	117.652	4189.17	896.693	1616.01	528.144	452.654	1252.77	448.301	4698.48	94.4692	98.5951	249.007	240.093	45.4195	320.144	67.8438	65.4674	121.857	106.022	108.654	18.4549	177.08	53.9748	42.7688	206.16	4372.53	3501.12	4426.24	1071.78	1543.9	1691.28	1601.11	1500.24	146.171	89.3155	87.1759	1032.05	221.709	313.137	994.793	241.58	2100.54	5700.86	6687.18	2184.54	1705.91	4323.53	4276.91	1221.6	1559.48	1266.11	387.275	215.893	383.641	971.077	521.723	305.362	749.67	52.9153	1361.38	176.202	119.786	532.086	200.725	347.005	282.159	100.264	101.41	5471.58	2124.25	2073.01	1767.34	986.161	586.19	2808.6	1349.57	1867.71	142.923	349.468	46.0839	973.823	127.931	104.28	455.987	184.303	113.209	224.139	100.984	326.418	533.878	316.255	122.877	100.194	138.637	103.049	1220.65	1211.37	830.351	3581.28	1533.61	800.686	996.665	1633.96	1399.2	439.569	246.908	122.197	465.456	749.753	173.568	1627.8	1062.66	479.403	1148.58	2761.89	1759.34	1096.19	963.863	319.987	602.556	525.544	1472.97	475.108	95.6346	54.4138	423.669	137.497	35.1458	116.441	100.11	119.552	238.597	185.028	152.642	547.714	351.847	145.967	83.1002	71.4405	72.9817	3320.08	723.912	1205.46	388.878	271.252	1165.74	293.905	4738.56	62.5963	61.9626	251.67	162.826	30.4858	326.461	43.6019	39.3888	100.903	77.1438	81.4493	11.5761	114.126	47.7157	31.7833	134.349			M+H-H2O, M+H
14.06_652.2878n	652.288	653.295	451.625	x				1	14.057	0.228817	0	0	Infinity	Upland_V_Shoot	Upland_V_Root	100 - 33.4 - 4.01 - 0.576	4748.11	78.61	8045.01	222.612	14560.3	3744.57	8635.44	2083.25	268.738	424.974	0	0	0	0	0	0	0	0	5637.07	5372.28	1850.67	825.17	350.246	4204.04	278.253	22.0287	313.537	3185.91	1467.5	669.133	194.4	928.142	767.648	574.914	829.716	152.202	0	0	0	0	0	0	0	0	0	49.6339	77.8277	1176.98	83.6677	904.63	396.274	1302.25	384.525	1143.8	245.227	0	0	1920.89	135.012	0	422.729	877.231	101.437	0	0	0	128.129	4.02558	0	0	0	0	278.597	265.81	1255	16887.7	188.363	201.522	54.967	108.762	1495.81	0	0	0	0	0	0	0	0	0	2411.27	679.096	101.152	155.013	36.105	116.362	51.6727	63.1662	990.63	497.288	1101.09	501.739	1838.17	1008.77	106.616	329.015	354.017	423.419	0	0	0	0	0	0	0	0	0	1043.54	8.89471	343.473	108.324	445.789	970.884	579.895	1876.18	0	71.8312	13.126	26.0634	0	29.2619	9.56034	0	0	0	0	0	0	0	0	0	7930.24	175.668	10948.1	2201.76	4876.93	1626.49	234.794	303.263	0	0	0	0	0	0	0	0	3684.1	4982.54	1776.02	747.996	302.854	2521.77	275.06	15.892	183.653	2846.93	932.8	405.821	181.872	781.337	537.532	530.823	812.202	109.338	0	0	0	0	0	0	0	0	0	43.8415	54.1945	689.545	82.6868	691.588	242.924	1169.37	257.253	757.969	226.947	0	0	1991.49	134.607	0	428.432	755.539	80.4473	0	0	0	96.9629	2.9123	0	0	0	0	197.251	170.665	808.854	16028.4	153.882	123.509	48.4812	84.1443	918.529	0	0	0	0	0	0	0	0	0	2512.85	529.845	77.2887	150.654	25.6756	76.0901	49.3478	51.8642	755.434	514.177	803.667	301.716	1856.1	856.948	67.7401	271.645	269.852	301.13	0	0	0	0	0	0	0	0	0	827.048	7.18082	256.213	79.76	267.139	903.441	380.177	1892.19	0	45.1427	13.2664	17.6757	0	29.8393	6.14426	0	0	0	0	0	0	0	0	0			M+H, M+K
14.06_845.4774m/z		845.477	564.599				x	1	14.057	0.697883	0	0	12306.2	Upland_T_Shoot	Upland_T_Root	100 - 39.3 - 13.2 - 3.05 - 0.57	35303.6	49.66	18451.6	24472.5	49612.6	15786.1	28853.9	13123.8	11148.9	15885.1	0.3154	0	0.0229331	0.592779	2.29606	44.1377	2.91436	4.62745	36417.7	40296	55206.8	14021.8	13680.2	96841.9	21709.4	10894.3	28664	3036.58	1197.77	1719.71	756.061	6283.14	3750.81	648.935	1585.39	223.819	0.0478324	0	0.252841	6.99756	0	12.1194	5.44659	0.954685	0	65142.9	29949.4	48991.5	6064.41	6890.2	7941.33	19729.6	23018.2	33062.5	43.3053	1372.72	366.843	916.914	390.366	12.1149	1296.57	416.283	274.083	119.691	30.5397	11.1739	134.642	9.44455	0.145388	0	2.39676	0.137129	12211.2	16019.1	8313.43	21818.8	11394.3	11815.9	7121.73	16540	31338.9	4.64028	13.7217	0.0702627	39.6361	58.3154	31.9423	108.666	54.5984	82.4558	2250.01	28534.8	18669.4	3964.74	8611.24	3531.34	1360.05	3058.52	14245.1	170.959	686.861	386.069	1254.69	507.033	42.6775	560.925	780.131	399.689	3.58391	0.380899	0	0.180109	24.0358	79.9541	0.0647502	0	0	18087.4	4333.03	5750.25	2086.68	2510.13	3657.18	1122.58	12882.7	22.7851	530.981	4.96641	103.086	20.3394	35.9761	62.119	83.2593	64.0372	1.80329	1.14175	0	0.201926	0.0295015	0	2.26216	18188.4	19311.7	37304.5	9282	16295.5	10246.4	9740.67	11335.7	0.227296	0	0.0141249	0.590858	1.60689	40.9558	2.91792	4.21395	23800.7	37372.6	52979.9	12710.4	11829.1	58090	21460.3	7859.38	16789.8	2713.48	761.347	1042.98	707.336	5289.33	2626.44	599.167	1551.93	160.785	0.0487908	0	0.155214	6.69479	0	7.15146	5.17728	0.653274	0	57540.5	20855	28702.1	5993.31	5267.55	4868.19	17716.5	15399.5	21909.7	40.0771	1065.32	241.097	950.613	389.196	8.71621	1314.06	358.535	217.369	91.7978	23.1556	8.12606	101.892	6.83266	0.100855	0	2.13898	0.0793345	8645.72	10285.1	5358.05	20708.5	9308.5	7241.75	6281.4	12796.2	19244.2	4.09979	8.60516	0.0436868	35.3601	49.977	27.9508	102.881	52.7198	77.3942	2344.78	22263.4	14265	3853.25	6123.78	2309.17	1298.85	2511.27	10863	176.765	501.33	232.159	1266.93	430.724	27.1158	463.117	594.661	284.254	3.16195	0.244595	0	0.178442	23.3335	61.9507	0.0476398	0	0	14335	3498.11	4289.38	1536.45	1504.19	3403.13	735.962	12992.6	15.0976	333.698	5.01951	69.9109	13.6519	36.6861	39.9227	50.0934	53.0256	1.31212	0.855875	0	0.130139	0.0260804	0	1.4742
14.06_852.5619m/z		852.562	659.046				x	1	14.057	0.514833	2.99364e-07	1.81801e-09	19.0351	Upland_T_Shoot	Lowland_T_Rhizome	100 - 29.2	1036.66	36.94	1080.26	952.934	1077.37	564.036	808.187	419.183	512.387	501.266	16.4585	17.4395	0	222.505	14.5133	63.4241	399.996	4.40869	1132.79	1280.91	1823.18	772.03	498.132	2048.47	718.187	339.272	716.988	199.768	73.5838	84.9542	6.66207	344.56	108.84	0	655.007	151.82	10.962	27.9669	33.5612	24.029	144.653	205.937	126.941	4.43749	0	1798.58	1003.94	908.865	253.718	210.015	216.143	519.947	941.622	763.705	0	208.95	21.3347	72.934	0	0	288.376	257.784	151.493	366.447	215.969	475.122	232.525	33.5338	158.859	0	49.6885	100.499	429.505	576.213	418.73	1284.13	430.879	511.502	281.572	394.219	797.707	3.73148	86.2144	22.362	395.692	243.139	2.95153	558.193	584.429	20.9921	225.736	757.559	458.8	98.0382	289.449	231.083	265.229	216.482	540.796	0	69.9551	0	165.68	68.5788	13.4452	25.83	120.781	25.8745	37.7022	230.941	84.9624	317.272	246.894	105.996	44.2353	4.17037	0	811.406	191.34	142.237	104.704	178.369	89.6123	0	957.367	111.096	11.0236	353.328	165.907	6.35272	264.464	13.9464	0	331.051	16.8319	233.377	0	0	129.31	0	147.564	1064.85	751.98	810.087	331.646	456.43	327.275	447.668	357.706	11.861	10.9363	0	221.784	10.1571	58.8518	400.484	4.01474	740.332	1187.98	1749.64	699.825	430.73	1228.76	709.945	244.759	419.972	178.513	46.7726	51.5237	6.23273	290.06	76.2132	0	641.181	109.064	11.1816	17.2722	20.6025	22.9893	94.6272	121.52	120.665	3.0365	0	1588.68	699.084	532.465	250.744	160.556	132.5	466.893	629.958	506.088	0	162.159	14.0216	75.6145	0	0	292.267	222.024	120.146	281.049	163.751	345.527	175.966	24.26	110.199	0	44.3441	58.1423	304.097	369.959	269.873	1218.78	352.003	313.49	248.348	304.989	489.847	3.29684	54.0669	13.9039	353.005	208.373	2.5827	528.473	564.32	19.7035	235.245	591.063	350.563	95.2813	205.838	151.107	253.295	177.748	412.4	0	51.0592	0	167.297	58.2577	8.5426	21.326	92.0662	18.4016	33.2633	148.3	53.2616	314.336	239.68	82.129	32.546	2.77716	0	643.07	154.471	106.101	77.0944	106.887	83.3874	0	965.535	73.6132	6.92786	357.106	112.515	4.26398	269.683	8.9631	0	274.125	12.2473	174.944	0	0	114.314	0	96.1642
14.07_950.5543n	950.554	968.588	607.198				x	1	14.0741	0.480517	0	0	Infinity	Upland_T_Shoot	Lowland_T_Root	96.1 - 44.7 - 100 - 42.2 - 9.5	17418.6	27.98	18167.4	20780.4	29420.4	7487.16	8826.18	8978.45	7191.69	9220.11	0	0	0	9.36197	0	21.7083	3.51107	3.12903	12984.8	27809.1	30500.6	8605.11	6595.77	33383.6	15233.6	8493.91	13160.6	1372.17	378.651	832.002	444.423	2687.23	2229.34	435.907	1285.64	65.522	0	0	0	3.49851	0	0	0	0	0	25978	16747.8	19906.7	6261.29	6488.88	4476.76	12954.1	9055.61	14311.5	13.6769	657.726	110.551	700.815	258.666	3.63977	964.014	99.5517	18.5104	4.8538	0	0	0	0	0	0	0	0	8071.42	7518.17	6871.47	11372.9	8754.59	6515.67	4336.97	9201.93	11546.9	0	0	0	0	7.17092	0	30.4108	4.75732	19.129	2751.36	15072.9	9616.98	4308.76	4105.45	2310.49	3102.08	3241.84	7580.54	137.245	287.512	238.276	730.899	217.5	0	299.298	279.809	193.139	0	0	0	0	0	0	0	0	0	11404.8	2813.08	4492.5	2300.29	1124.37	4377.77	1911.85	11849	0	48.592	0	3.07925	0	14.589	2.47472	0	0	0	0	0	0	0	0	0	17908.3	16398.3	22121.7	4402.35	4984.65	7009.88	6283.31	6579.51	0	0	0	9.33163	0	20.1433	3.51535	2.84943	8486.17	25791.6	29270.3	7800.31	5703.3	20024.9	15058.8	6127.7	7708.78	1226.16	240.685	504.599	415.782	2262.18	1561.06	402.477	1258.5	47.0692	0	0	0	3.34714	0	0	0	0	0	22946.3	11662.1	11662.5	6187.88	4960.73	2744.34	11632.3	6058.33	9483.85	12.6574	510.44	72.6565	726.572	257.891	2.61868	977.02	85.7416	14.6802	3.72266	0	0	0	0	0	0	0	0	5714.71	4827.07	4428.7	10794.2	7152	3993.33	3825.23	7119.11	7090.57	0	0	0	0	6.14557	0	28.7917	4.59363	17.9547	2867.26	11760.2	7348.22	4187.59	2919.54	1510.85	2962.51	2661.8	5780.76	141.906	209.851	143.285	738.03	184.766	0	247.11	213.286	137.358	0	0	0	0	0	0	0	0	0	9038.74	2271.03	3351.17	1693.73	673.779	4073.67	1253.4	11950.1	0	30.5379	0	2.08829	0	14.8769	1.59045	0	0	0	0	0	0	0	0	0			M+NH4, M+K
14.11_787.4919m/z		787.492	624.666					1	14.1084	0.18305	0	0	833.108	Upland_V_Shoot	Lowland_V_Root	100 - 18.8 - 5.65 - 1.69 - 0.162	3502.25	31.55	6434.06	10071.6	2136.87	1368.07	540.504	2683.51	2692.56	2090.86	15.0748	12.0113	22.7405	41.99	3.55534	12.598	1.84949	1.30423	3710.79	2620.14	1897.22	1099.93	2955.19	1741.75	2346.99	1684.88	1748.96	149.039	170.477	381.957	358.851	286.874	269.849	110.539	114.428	119.728	32.4714	0	0	13.7334	17.7384	0	85.2971	0	1.83167	1155.01	1570.54	1705.22	4174.08	3054.54	2827.98	2012.09	1023.77	1865.34	0	184.654	61.9791	316.2	93.1798	94.9188	214.661	185.189	45.7455	19.116	6.75971	5.55803	18.6883	23.5295	29.3223	15.374	9.69163	0	2386.99	1213.05	1980.08	1404.03	2809.06	1913.85	1735.57	1319.36	2866.44	0	0.165148	0	0.221921	0.788907	0	22.7921	13.8665	0	1530.68	1935.52	2308.9	3335.47	1020.07	1743.36	3458.99	3072.55	1789.55	251.384	136.299	166.355	227.647	176.083	80.1808	144.333	154.553	127.803	31.6446	32.2277	3.70272	15.7199	65.2755	4.93078	10.0018	4.82501	0.124301	3026.5	1920.24	1639.63	1067.54	607.717	2193.11	2144.89	2126.13	28.0137	177.426	73.2926	117.411	14.7306	111.291	97.5007	106.328	23.7656	42.2256	3.74548	4.92361	0	14.1524	25.779	2.13298	6342.28	7947.67	1606.74	804.403	305.254	2095.13	2352.47	1492.05	10.8638	7.53233	14.0063	41.8539	2.48819	11.6898	1.85175	1.18769	2425.18	2430.05	1820.69	997.06	2555.33	1044.78	2320.06	1215.51	1024.45	133.181	108.361	231.652	335.725	241.499	188.957	102.061	112.012	86.0091	33.1219	0	0	13.1392	11.6039	0	81.0795	0	1.07026	1020.21	1093.63	999.017	4125.14	2335.19	1733.61	1806.78	684.914	1236.11	0	143.304	40.734	327.821	92.9006	68.2906	217.557	159.499	36.2797	14.6611	5.12531	4.04201	14.1426	17.0224	20.3407	13.9272	8.64923	0	1690.03	778.844	1276.17	1332.59	2294.84	1172.96	1530.79	1020.73	1760.19	0	0.103568	0	0.197979	0.676103	0	21.5785	13.3893	0	1595.15	1510.14	1764.2	3241.67	725.411	1140	3303.36	2522.79	1364.67	259.921	99.4829	100.036	229.868	149.582	50.9441	119.166	117.809	90.8915	27.9188	20.6951	2.32118	15.5744	63.3683	3.82051	7.35883	3.21311	0.077106	2398.62	1550.24	1223.07	786.04	364.174	2040.77	1406.19	2144.27	18.5622	111.504	74.0763	79.6257	9.88723	113.488	62.6619	63.9729	19.679	30.7244	2.80769	3.08838	0	12.5113	19.1575	1.39001
14.11_827.5278n	827.528	828.535	645.776					1	14.1084	0.37755	0	0	266.835	Upland_V_Shoot	Lowland_R_Root	100 - 43.2 - 9.42 - 1.32 - 0.162 - 0.0713 - 0.0179 - 0.00794	41381.8	15.76	63992.2	122538	24822.5	21434.1	11514.7	26133.9	31807.3	28811.5	237.589	116.671	190.655	113.256	87.6701	89.3319	293.053	160.681	41518.9	21647.8	15319.8	9748.46	29491.4	26391.7	15452.8	16222.2	17454.2	1307.23	2686.19	4564.7	4276.7	2843.16	3140.2	909.341	1089.13	1201.53	306.701	258.334	515.377	116.654	313.558	399.285	505.231	76.9332	75.1934	20477.9	25590.3	29228.1	35944.8	24434.3	34294.3	15526	18730.9	17377.3	71.1658	2165.99	897.167	2100.01	516.687	1427.17	1812.48	2144.44	996.863	158.215	97.1319	173.871	126.92	330.856	232.767	203.011	133.327	60.4469	33905.5	24132.5	28219.2	21368.6	41191.6	38586.8	25971.5	25156.1	34090.6	31.2746	190.88	239.952	390.501	346.666	58.3188	353.35	455.958	360.34	11519.2	23042.3	24355.5	44038.1	14102.5	26959.6	35680.5	42440.2	21033.3	2460.58	2143.48	2620.87	1742.87	1985.98	1737.66	1945.09	2295	1747.59	203.248	473.9	259.438	35.0137	338.554	33.4628	164.529	116.897	99.5716	34613.3	24456.4	19040.5	16764.5	10916.9	19042.6	16031.4	15118.2	513.625	2746.31	786.454	3326.42	258.66	714.544	1468.96	1722.18	224.48	517.416	133.708	95.4001	24.8989	128.879	41.7298	74.1588	63079.4	96697.2	18664.5	12603	6503.04	20403.9	27789.7	20560	171.221	73.1647	117.428	112.889	61.3556	82.8919	293.411	146.323	27134.6	20077.3	14701.8	8836.73	25500.9	15830.9	15275.5	11703.1	10223.7	1168.14	1707.44	2768.44	4001.09	2393.45	2198.87	839.603	1066.14	863.147	312.845	159.546	316.379	111.606	205.119	235.611	480.249	52.6441	43.9361	18088	17819.5	17123.5	35523.4	18680	21023.1	13941.8	12531.2	11515.5	65.8609	1680.96	589.637	2177.19	515.138	1026.8	1836.93	1846.96	790.589	121.345	73.6468	126.446	96.0481	239.358	161.469	183.906	118.987	34.9709	24005.7	15494.4	18187.4	20281.2	33651.2	23649.1	22907	19462.1	20934	27.6318	119.705	149.194	348.374	297.097	51.0312	334.537	440.269	338.22	12004.5	17978.1	18609.7	42799.7	10028.9	17629.1	34075.1	34846.6	16039.5	2544.15	1564.49	1576.04	1759.88	1687.09	1104.05	1605.92	1749.38	1242.86	179.318	304.316	162.637	34.6896	328.662	25.9279	121.052	77.8452	61.7661	27432.4	19744	14203.2	12343.9	6541.95	17719.8	10510.1	15247.1	340.333	1725.93	794.863	2255.92	173.614	728.645	944.074	1036.16	185.879	376.484	100.23	59.8407	16.0471	113.934	31.0112	48.3275			M+H, M+K
14.14_666.2683n	666.268	667.276	413.031	x			x	1	14.137	0.263133	0	0	Infinity	Upland_V_Shoot	Upland_T_Root	100 - 31.2 - 17.7 - 3.25	2342.11	54.21	1967.13	375.909	4890.56	578.63	7706.45	1971.35	644.725	602.117	15.6408	0	0	0	8.05466	8.97336	0	0	966.813	1289.68	384.7	321.49	417.182	436.113	483.525	102.617	213.685	2355.46	1617.29	253.347	36.7775	140.439	232.251	271.204	185.705	75.9641	0	0	0	0	0	0	0	0	0	20.2764	9.48077	611.079	38.3339	505.741	138.535	665.666	91.5835	855.748	32.3588	22.4487	11.4982	1790.34	98.692	141.516	153.212	399.051	6.12845	0	7.38267	31.8233	78.4558	37.3996	17.374	8.06494	11.1924	30.2935	573.252	1037.58	1153.34	8440.11	596.602	535.831	321.463	584.951	3718.36	3.26286	4.74869	6.28047	5.25799	0	0	7.26362	0	4.45556	778.862	917.945	237.458	66.7199	126.089	79.7228	57.178	44.3245	440.322	26.3479	175.644	50.6509	74.2087	66.1069	12.7952	25.208	91.4253	33.385	0	0	0	0	0	7.64771	0	0	0	287.045	9.48063	226.043	125.052	11.283	340.485	247.298	226.588	10.5911	6.48208	4.11789	4.93185	0	4.49147	45.214	82.2175	6.5316	9.14051	8.10316	0	4.64118	3.9685	3.84526	5.79579	1939.07	296.638	3677.29	340.226	4352.28	1539.12	563.29	429.673	11.2717	0	0	0	5.63702	8.32647	0	0	631.859	1196.11	369.182	291.423	360.733	261.6	477.976	74.0303	125.165	2104.84	1028.01	153.652	34.4073	118.226	162.63	250.405	181.785	54.5706	0	0	0	0	0	0	0	0	0	17.9101	6.60184	358.005	37.8845	386.638	84.925	597.743	61.2706	567.082	29.9466	17.4217	7.55685	1856.14	98.3963	101.816	155.279	343.693	4.86033	0	5.59765	23.1432	59.3722	27.0567	12.0523	7.30597	9.98862	17.526	405.872	666.182	743.333	8010.63	487.39	328.401	283.532	452.549	2283.33	2.88281	2.97801	3.90497	4.69076	0	0	6.87688	0	4.18206	811.671	716.2	181.439	64.8437	89.6665	52.1315	54.6054	36.3938	335.781	27.2427	128.2	30.4584	74.9327	56.1578	8.12965	20.8125	69.6896	23.743	0	0	0	0	0	5.92566	0	0	0	227.494	7.65384	168.616	92.077	6.76135	316.833	162.128	228.521	7.01776	4.0737	4.16193	3.34468	0	4.58011	29.0582	49.4666	5.40845	6.65085	6.07428	0	2.99118	3.5083	2.85757	3.77698			M+H, M+K
14.15_333.3024n	333.302	334.31	926.177					1	14.1542	0.875217	0.484918	0.00246641	1.52775	Lowland_V_Root	Lowland_R_Root	100 - 22.5 - 0.163	1213.39	22.34	1410.99	1001.33	972.893	688.342	633.524	966.807	1054.58	755.002	741.305	606.328	589.464	1492.39	798.534	1109.54	1684.18	1181.5	775.583	1626.81	1385.76	1156.25	1113.4	718.807	1645.83	789.257	742.613	2309.44	742.763	612.252	1142.56	1117.9	770.607	1129.1	1399.26	687.631	1620	580.497	688.492	1243.92	671.81	630.485	1333.35	712.222	637.374	1317.2	809.117	634.979	1163.63	894.566	608.026	1111.14	729.964	684.985	1181.95	958.793	531.341	1602.3	1213.44	692.506	1352.19	988.712	981.762	953.335	913.267	959.776	1360.18	922.412	740.445	1187.57	1094.86	644.161	901.7	730.602	671.7	1529.7	1074.98	639.426	974.963	1066.22	813.518	1060.05	651.61	601.66	1174.95	1306.93	989.348	2112.67	1766.51	1256.77	1580.45	1019.95	862.54	1271.12	875.497	779.791	1236	1028.94	893.383	1504.28	782.21	551.422	1284.22	1148.28	511.627	896.085	768.573	683.823	988.001	654.084	634.138	1546.32	1363.14	868.202	747.768	608.845	612.795	1131.18	943.625	900.244	811.14	611.969	1328.12	735.766	1860.02	731.131	564.68	1339.26	675.174	643.644	1352.12	631.317	613.823	1222.82	730.179	870.167	536.484	606.167	995.195	775.638	617.196	1390.87	790.169	731.533	404.736	357.788	754.83	921.38	538.773	534.229	380.229	363.063	1487.55	558.851	1029.55	1686.23	1075.92	506.881	1508.79	1329.86	1048.11	962.742	431.172	1626.95	569.388	434.982	2063.71	472.128	371.324	1068.92	941.078	539.604	1042.51	1369.72	493.975	1652.46	358.511	422.651	1190.09	439.475	372.039	1267.42	487.361	372.423	1163.48	563.42	372.007	1149.99	683.894	372.732	997.766	488.356	453.922	1093.84	744.087	349.208	1661.19	1209.8	498.233	1370.44	851.554	778.613	731.168	692.451	697.986	1029.33	667.319	513.642	1075.81	977.099	372.672	638.419	469.085	432.914	1451.86	878.2	391.892	859.923	824.883	499.556	936.582	408.639	374.09	1048.19	1120.05	865.719	2000.18	1705.73	1179.62	1647.03	795.785	659.057	1235.37	622.599	509.913	1180.39	844.838	681.275	1555.37	570.924	331.592	1296.75	975.467	325.07	739.835	585.851	486.326	871.676	420.022	397.531	1532	1323.31	672.707	550.168	405.447	380.128	896.504	761.8	671.534	597.251	366.722	1235.86	482.367	1875.89	484.455	354.876	1353.58	457.89	432.017	1378.8	405.736	369.31	1012.55	531.295	652.294	336.515	390.668	879.79	576.408	402.211	CSID4521233	1-[(14E)-14,17-Octadecadienoyl]pyrrolidine	M+H, M+K	C22H39NO	42.6	20	-2.4256	95.8117	http://nonlinear.com/redirect/outbound?p=chemspider&param=4521233
14.15_587.3962n	587.396	588.403	685.753					1	14.1542	0.82945	0.09488	0.000496163	3.30285	Lowland_R_Shoot	Lowland_V_Root	100 - 25.7 - 5.6 - 0.755 - 0.0125	33097.8	23.34	5609.85	18059.7	29740.2	18594.3	29346.8	26803.3	16692.5	17918.6	19628.7	21608.4	24506.9	209.038	15814.3	8536.71	196.298	5977.7	29708.3	8248.94	9434.65	15162.4	41319.1	32506.7	2192.95	24056.5	25291.5	15152.1	31874.6	25174.4	10652	29046.7	20378.9	15135.8	532.456	18058.8	234.772	23779.9	26481.4	5199.79	24245.1	26700.2	4115.89	28025	25760.7	10975.2	26935.8	22180.2	12404.2	46819.3	47545.7	14340.5	27155.6	41322.9	8428.47	37143.4	22178.8	8576.42	5059.57	27665.9	1260.05	20659.3	28741.5	28083.9	24890.4	36545.1	45890.7	28023.2	26753.8	12757.9	11682.4	34663.6	21818.7	18581	23296.7	5209.35	21500.1	19174.9	12475.6	26944.3	32797.1	10748.5	28596.9	22563.3	4894.3	7790.33	10897.4	401.037	158.148	4139.05	3555.32	31802.3	35741.8	1986.42	22503.3	27213.9	3648.52	18960.3	33134.5	936.101	29136.8	26631.3	3026.31	24111.8	28450.1	28728.1	29396.5	23739.5	14275.4	24510.1	41283.7	94.5448	3606.16	21100.2	27828.4	25598.9	22037.7	50695.1	25730.9	34009.3	31803	45860.1	10901.1	47326.5	18456.5	22089.1	37408.5	1145.42	38358.5	24223.1	542.515	37568.5	35063.6	24082.3	16407.8	24884.4	27555.5	26914.9	12625.8	22802.7	24804.2	5529.82	14251.3	22362.1	10933.2	16573.8	20926.6	14584.1	12786.8	14145.6	13550.6	15094.3	208.36	11067.6	7921.29	196.537	5443.54	19415.8	7650.51	9054.08	13744.4	35728.2	19498.9	2167.78	17354.9	14814.4	13539.8	20260.7	15268	9965.5	24452.4	14269.9	13975	521.217	12972.9	239.476	14686.3	16256.4	4974.8	15860.3	15755.3	3912.38	19177.1	15052.2	9694.37	18756.4	12994.4	12258.8	35793.3	29146.4	12877.3	18167.5	27383.6	7800.18	28825.7	14576.4	8891.62	5044.41	19904.6	1277.05	17793.3	22794.2	21539.2	18872.3	26577	34728.2	20273.4	18559	11557.3	10425.9	20054.3	15448	11930	15014.9	4944.27	17564.3	11751.9	11003.5	20845.5	20139.7	9496.53	17933.7	14029	4366.29	6676.41	9535.62	379.684	152.706	3884.97	3705.08	24812.8	27309.9	1930.56	16002.9	17795.4	3484.37	15567.8	25267.7	967.893	21266.5	16014.5	3055.84	20483	18076.2	23718.8	22407.7	16883.2	12594.6	15739.2	25880.1	93.6697	3500.8	16349	20474.7	17047	13670.4	40177.9	20772.9	25369.1	23416.9	27481.6	10143.9	31027.1	18614	14636.5	23509.6	1157.67	26014	16258.7	553.22	24144.6	21096.2	19941.2	11938.7	18653.8	17284.5	17346.3	11161.7	16945.6	16164.3			M+H, M+K
14.15_663.3052n	663.305	702.269	383.414	x				1	14.1542	0.3947	0.350708	0.00179637	3.08671	Lowland_R_Shoot	Lowland_V_Root	100 - 19.2 - 10.3	785.094	22.51	54.1868	261.428	877.138	265.272	918.333	641.92	507.059	369.254	598.676	595.096	596.791	0	504.32	273.023	0	218.864	627.129	203.507	217.004	403.747	1309.93	409.73	12.1213	677.751	369.572	367.442	636.272	378.976	314.209	932.239	477.418	674.042	0	402.902	0	468.977	480.012	85.1839	492.735	306.214	77.5548	909.406	461.592	180.164	451.922	237.956	333.716	1425.13	1037.82	454.266	493.332	996.609	342.049	957.251	438.673	32.719	157.303	789.473	0	722.928	1111.69	831.058	692.902	776.511	1421.26	738.561	724.705	581.699	422.408	633.031	426.801	303.628	505.131	578.774	643.844	275.769	405.419	782.671	427.616	401.441	667.103	527.482	46.5179	146.445	438.371	0	0	61.7552	187.393	805.29	900.155	2.52831	490.932	674.801	29.5074	589.543	854.277	7.61069	821.85	562.726	70.0995	981.048	626.249	1124.4	955.847	664.888	531.737	511.927	971.006	0	33.1917	652.403	853.926	676.786	495.157	1237.91	821.809	784.231	898.367	645.333	333.389	1551.15	8.56886	524.962	799.095	0	785.916	695.478	0	849.967	876.119	860.966	502.521	569.058	612.944	582.79	439.894	785.276	600.665	53.4139	206.298	659.533	155.977	518.636	501.176	443.013	263.501	431.442	373.186	367.575	0	352.947	253.34	0	199.307	409.86	188.743	208.251	365.987	1132.69	245.774	11.9822	488.945	216.475	328.345	404.438	229.844	293.959	784.786	334.304	622.349	0	289.434	0	289.637	294.669	81.498	322.33	180.692	73.72	622.291	269.712	159.138	314.691	139.408	329.804	1089.51	636.205	407.914	330.046	660.427	316.552	742.891	288.305	33.9215	156.831	567.997	0	622.641	881.655	637.386	525.368	564.709	1075.55	534.312	502.723	526.957	376.976	366.233	302.183	194.946	325.559	549.323	525.984	169.013	357.581	605.516	262.586	354.683	418.355	327.969	41.4995	125.505	383.592	0	0	57.9644	195.286	628.304	687.798	2.45721	349.121	441.259	28.1798	484.06	651.454	7.86916	599.857	338.39	70.7835	833.4	397.897	928.335	728.602	472.859	469.132	328.735	608.709	0	32.2219	505.5	628.273	450.69	307.155	981.091	663.457	584.994	661.478	386.715	310.23	1016.93	8.64197	347.845	502.195	0	532.993	466.809	0	546.258	527.122	712.918	365.646	426.577	384.475	375.602	388.882	583.571	391.439			M+H, M+K
14.17_371.1007m/z		371.101	271.23		x			1	14.1714	0.417583	0.0291416	0.000154761	2.84093	Upland_T_Rhizome	Upland_R_Shoot	100 - 31.2	721.255	22.5	283.586	388.034	331.801	238.139	214.269	349.31	268.896	216.665	687.15	117.13	306.565	557.454	232.027	260.476	893.891	455.499	561.521	577.321	526.062	279.691	653.187	315.221	1195.71	248.397	210.936	516.464	255.726	643.114	1676.01	1909.55	306.084	346.972	491.376	346	1153.09	295.278	174.43	601.188	557.804	384.022	545.638	341.576	448.097	302.313	140.346	356.718	402.709	302.417	145.308	168.376	186.783	279.952	147.523	234.709	122.451	543.992	274.432	305.391	290.405	320.126	248.885	282.948	430.004	716.185	150.075	126.379	241.813	325.304	483.178	164.481	195.006	179.9	303.134	700.598	384.192	325.952	281.433	484.485	282.572	225.126	593.812	272.293	223.61	2528.8	240.247	595.345	434.639	303.021	685.366	347.669	445.794	1397.62	200.346	348.258	444.664	333.813	344.787	503.991	283.206	242.863	454.079	774.169	298.815	315.971	493.849	1062.23	297.651	630.031	286.662	891.994	351.406	392.743	368.255	345.517	215.405	293.903	995.661	224.785	411.733	152.003	376.408	424.801	546.269	572.328	63.5095	403.608	180.477	543.245	728.569	199.702	212.157	291.669	170.244	215.909	238.047	176.817	210.098	206.297	582.173	279.541	306.206	249.486	140.022	121.01	272.722	234.932	154.613	495.201	73.4525	188.82	555.648	162.384	241.698	894.982	414.797	366.981	535.438	504.841	253.532	564.804	189.083	1181.98	179.199	123.555	461.511	162.549	390.041	1568	1607.51	214.33	320.362	481.004	248.557	1176.19	182.362	107.079	575.175	364.896	226.605	518.658	233.734	261.827	267.032	97.7286	208.986	397.987	231.197	89.0766	151.196	124.961	185.517	136.526	182.15	80.4776	563.985	273.609	219.718	294.323	275.717	197.385	217.009	326.035	520.837	113.571	91.4291	167.744	294.691	431.209	95.1585	138.068	115.506	195.371	664.948	313.863	199.77	248.226	374.824	173.519	198.903	372.392	169.302	199.487	2167.21	210.226	563.646	419.684	284.42	714.237	271.259	340.626	1358.32	142.473	227.729	424.657	274.085	262.928	521.107	206.708	146.044	458.509	657.656	189.857	260.875	376.44	755.445	262.606	404.576	179.704	883.737	341.139	304.308	270.942	230.089	133.62	232.93	803.81	167.677	303.164	91.0877	350.261	278.499	550.93	379.23	39.9129	407.923	122.396	364.629	742.947	128.345	127.645	241.515	123.874	161.849	149.317	113.956	185.734	153.308	379.388
14.17_536.1416n	536.142	554.175	316.474		x			1	14.1714	1.16122	0.0121067	6.4873e-05	2.85466	Upland_T_Rhizome	Upland_R_Shoot	100 - 45.9 - 35.2 - 10.6 - 1.91	4063.12	18.6	1489.29	1975.62	1670.99	1439.28	1121.83	1824.49	1589.53	1226.76	4266.95	714.072	1834.32	3127.5	1373.68	1563.62	4823.81	2879.88	3253.54	3230.81	2907.99	1676.7	3240.07	1714.29	6621.48	1534.22	1244.87	2926.69	1502.86	3722.44	9972.65	9759.54	1869.3	2100.54	2771.77	1942.31	6423.67	1787.08	1019.26	3619.3	3250.08	2153.16	3235.97	2190.41	2628.58	1615.53	794.93	1984.48	2316.22	1709.5	847.304	996.966	963.052	1581.96	908.565	1217.3	670.669	2923.04	1642.13	1957.63	1705.49	1680.38	1463.83	1506.96	2457.67	3938.21	682.701	645.881	1438.5	1941.55	2944.7	997.006	1072.26	983.696	1649.66	3834.3	1886.41	1825.02	1620.81	2498.05	1615.44	1372.32	3467.85	1679.92	1339.26	14644.3	1439	2902.16	2304.42	1757.71	3610.42	1844.43	2508.41	8180.16	1126.46	2077.66	2638.11	1726.62	1798.73	2869.21	1697.44	1483.88	2639.52	4061.13	1713.22	1758.28	2890.31	6470.85	1822.13	3462.83	1651.23	5182.56	2002.31	2345.09	2183.63	2130.39	1355.27	1415.36	5425.26	1250.15	2394.2	854.11	2173.82	2637.87	2646.16	3346.85	370.973	2231.32	1000.56	3258.46	4085.91	1071	1193.85	1484.84	914.915	1177.89	1466.02	931.777	1164.96	1284.85	3446.84	1468.05	1559.01	1256.44	846.279	633.565	1424.46	1388.76	875.418	3075.02	447.795	1129.8	3117.36	961.364	1450.89	4829.69	2622.54	2126.35	2996.43	2790.69	1519.89	2801.66	1028.31	6545.49	1106.82	729.177	2615.28	955.272	2257.62	9329.95	8215.86	1308.94	1939.45	2713.26	1395.3	6552.37	1103.69	625.7	3462.7	2126.09	1270.54	3075.96	1498.86	1535.9	1427	553.541	1162.62	2289.06	1306.91	519.414	895.239	644.295	1048.33	840.838	944.707	440.778	3030.47	1637.21	1408.44	1728.5	1447.28	1160.93	1155.78	1863.44	2864.02	516.641	467.263	997.876	1758.83	2627.98	576.807	759.175	631.586	1063.21	3639.19	1541.09	1118.52	1429.57	1932.62	991.989	1212.47	2174.76	1044.51	1194.78	12550.3	1259.19	2747.64	2225.13	1649.82	3762.5	1439.06	1916.65	7950.13	801.066	1358.6	2519.41	1417.69	1371.68	2966.65	1238.93	892.317	2665.27	3449.93	1088.52	1451.69	2203.16	4601.98	1607.6	2223.67	1035.13	5134.59	1943.8	1817.04	1606.6	1418.68	840.702	1121.73	4379.89	932.543	1762.87	511.824	2022.81	1729.38	2668.73	2217.66	233.14	2255.18	678.561	2187.1	4166.54	688.31	718.288	1229.51	665.714	882.967	919.577	600.52	1029.87	954.825	2246.22			M+NH4, M+K
14.21_512.5019m/z		512.502	979.371					1	14.2057	0.697867	0.513707	0.00260258	1.96177	Lowland_R_Root	Lowland_V_Root	100 - 25.8 - 0.579	1315.87	26.69	231.485	1021.01	1184.15	1652.55	1697.76	1104.52	875.662	1426.44	1550.95	1542.44	1478.77	54.0118	1586.52	701.423	21.0912	540.518	1361.43	301.76	327.032	651.938	550.365	1546.63	70.0021	1435.58	1723.14	646.803	1460.75	1592.54	538.433	693.806	1424.23	510.224	70.4385	1445.5	9.65089	1437.09	1505.63	348.283	1498.47	1661.66	252.809	1610.47	1716.22	794.251	1453.18	1473.3	393.632	1246.77	1549.09	757.549	1179.28	1334.85	471.876	1243.05	1482.01	0	388.677	1446.55	135.691	778.967	1087.29	1317.48	1470.08	1436.04	920.751	1401.48	1561.79	674.017	806.376	1663.53	1427.88	1621.17	1360.96	164.752	369.985	1805.41	812.884	1023.32	1476.92	680.686	1521.73	1561.28	497.256	556.296	843.355	0.814526	3.94163	371.453	4.90344	1119.09	1242.07	164.402	1464.22	1396.1	286.837	745.025	1156.42	36.478	1463.3	1500.97	165.583	492.69	1576.48	890.343	1332.96	1456	852.89	1636.65	1488.23	42.5911	246.445	1315.32	1429.14	1524.71	1565.92	822.484	1004.66	1225.91	1413.79	1565.99	391.109	1015.04	1.14639	1552.88	1563	113.493	1404.59	1407.55	100.686	1488.17	1538.37	686.031	1431.06	1443.81	1596.11	1587.86	836.945	1416	1529.17	228.183	805.698	890.38	971.679	958.822	862.35	765.057	1017.91	1117.71	967.265	910.802	53.8367	1110.32	650.857	21.1169	492.218	889.762	279.868	313.84	590.965	475.895	927.737	69.1988	1035.66	1009.32	577.982	928.507	965.855	503.733	584.066	997.291	471.094	68.9516	1038.41	9.84424	887.537	924.277	333.213	980.248	980.52	240.309	1102.02	1002.8	701.559	1011.91	863.143	389.018	953.154	949.623	680.251	788.957	884.569	436.701	964.689	974.008	0	387.513	1040.74	137.522	670.906	862.303	1010.45	1114.64	1044.34	696.788	1013.9	1083.41	610.587	719.645	962.419	1010.97	1040.88	877.149	156.369	302.257	1106.5	716.968	791.696	906.934	601.401	954.311	970.749	443.611	476.752	737.969	0.771158	3.80601	348.652	5.10999	873.135	949.051	159.779	1041.26	912.922	273.931	611.722	881.864	37.7168	1068.04	902.595	167.199	418.54	1001.64	735.095	1016.06	1035.49	752.473	1050.98	932.949	42.1969	239.245	1019.15	1051.49	1015.34	971.37	651.85	811.074	914.46	1040.99	938.415	363.941	665.456	1.15617	1028.95	982.278	114.706	952.564	944.757	102.673	956.419	925.57	568.064	1041.27	1082.31	1001.18	1023.36	739.89	1052.29	996.523
14.21_612.4395n	612.439	613.447	728.232					1	14.2057	0.8981	0	0	18.6939	Lowland_V_Shoot	Upland_V_Root	100 - 33.2 - 5.34 - 2.5	28461.7	29.03	28671.3	41443.1	27058.3	17727.5	33663.7	19213.6	11684.7	16273.5	1887.33	1920.38	1475	769.427	1849.87	1919.43	1233.98	1124.67	34002.4	14297.3	29742.6	9672.77	15566.4	23009.9	7352.12	5107.34	11677.3	13337	11794.5	12529.1	11706	16004.3	15659.8	5536.98	1935.92	2670.62	749.99	2654.95	2076.16	2294.31	3420.47	5081.99	1136.15	1278.78	2869.08	12592	18945.6	12910.5	15624.1	6827.89	12125.4	6157.6	5847.34	12072.9	1973.79	11831	3696.43	7620.52	2366.53	3961.61	3616.77	5900.38	4080.34	2829.67	3098.02	2634.23	4802.69	2514.04	1809.33	1344.23	1167.13	2068.23	17012.5	30815.3	15198.6	33349.2	26687.2	19365.1	14477.7	39024.7	60225.3	1607.7	2768.85	1990.71	2890.25	2756.93	1489.96	3569.72	1470.07	1675.35	3029.52	11918.2	7845.23	4608.45	4193.14	5675.07	6979.82	8220.88	10418.2	2286.16	4201.3	7487.33	5003.94	4340.58	3820.75	5167.78	2731.63	5171.93	1314.56	3253.4	1946.8	481.291	1271.06	1950.42	1794.05	2416.18	1279.47	17234.7	7863.34	15849.4	10568.6	5404.75	10301.3	5400.75	11826.8	2809.43	5395.01	1278.87	4829.79	1779.3	1257.77	3215.91	3894.46	2271.05	2696.05	3029.8	1620.36	3302.4	1320.92	2065.81	2925.38	28262.3	32703.6	20345.5	10423.5	19011.9	15000.9	10208.8	11612.9	1360.12	1204.27	908.482	766.933	1294.63	1781.05	1235.49	1024.17	22222.2	13260	28542.9	8768.12	13460.1	13802.3	7267.74	3684.55	6839.94	11917.9	7497.05	7598.76	10951.6	13472.8	10965.5	5112.34	1895.06	1918.5	765.016	1639.68	1274.51	2195.04	2237.55	2998.8	1079.98	875.05	1676.42	11122.4	13192.6	7563.73	15440.9	5219.91	7433.11	5529.3	3911.95	8000.43	1826.65	9181.68	2429.37	7900.59	2359.44	2850.24	3665.56	5081.86	3236.03	2170.23	2348.96	1915.71	3634.49	1818.78	1255.12	1217.73	1041.6	1196.56	12045.2	19785	9795.57	31652.2	21801.9	11868.5	12769.4	30191.6	36982.5	1420.44	1736.41	1237.75	2578.45	2362.72	1303.77	3379.65	1419.49	1572.51	3157.14	9298.82	5994.45	4478.85	2981.9	3710.99	6665.77	6749.97	7944.71	2363.8	3066.47	4502.44	5052.77	3687.32	2427.57	4266.68	2082.21	3678.21	1159.79	2089.18	1220.42	476.836	1233.92	1511.24	1319.97	1609	793.68	13659.2	6348.17	11822.8	7781.77	3238.79	9585.76	3540.72	11927.7	1861.56	3390.52	1292.55	3275.47	1194.27	1282.59	2066.8	2343.13	1880.53	1961.71	2271.2	1016.39	2128.36	1167.75	1535.19	1906.4			M+H, M+CH3OH+H
14.21_756.4554n	756.455	774.489	631.735				x	1	14.2057	0.263133	0	0	437.6	Lowland_V_Shoot	Upland_R_Root	100 - 36.4 - 7.23 - 0.861 - 0.0449	77472.2	45.11	75325.4	113360	72279.1	44097.8	93572	49386.4	27583.7	41417.7	1005.2	478.64	170.552	259.11	109.269	462.397	84.7943	65.1749	94725.2	32816.7	81173.6	21894.4	39109	62033.3	15813.7	10681.7	27337.2	29440.3	29231	35744.3	28406.7	40355.3	40140.5	11943.8	2799.73	3034.14	134.545	61.3183	104.24	176.661	307.41	676.794	263.93	138.602	179.742	26247.9	49533.4	34281.1	39556.5	13696.7	31532.9	9811.87	2840.23	29585.8	2038.85	22222.7	8415.24	18730.3	3812.87	7666.64	8043.42	10920.4	4845.8	236.969	87.9633	89.9192	176.248	243.471	478.429	150.635	104.794	24.922	43249	86541.2	38732.1	90603.3	74049.9	48554.5	36706.4	104182	174631	321.251	800.692	285.783	156.987	67.5672	127.269	508.024	376.955	337.081	6190.13	26838.1	16162.7	8903.83	5929.53	7223.62	15980.1	15144.3	21320.1	4618.53	7166.62	16906.2	10775.6	7130.84	4426.68	3305.69	3025.59	6657.8	215.911	439.614	178.011	50.3641	548.187	69.6661	661.605	104.669	24.2265	41610.8	15720.8	43799.3	25917.2	11847.2	24761	12957.8	26915.9	608.079	12268.5	1613.89	7268.86	739.261	1174.98	3883.15	2918.86	153.646	1522.46	135.116	88.1941	29.9268	83.7233	25.0124	70.1121	74250.8	89454.6	54347.7	25928.9	52845.6	38558.2	24099.6	29555.9	724.406	300.156	105.047	258.27	76.4717	429.063	84.8978	59.351	61907.6	30435.9	77899.2	19846.7	33817.2	37210.3	15632.2	7705.99	16012.6	26307.8	18580.3	21678.5	26576	33972.3	28107.7	11027.8	2740.63	2179.64	137.24	37.8698	63.9906	169.017	201.097	399.365	250.88	94.8431	105.025	23184.7	34492.1	20083.8	39092.8	10471.1	19330.3	8810.71	1900.15	19605.8	1886.87	17246.3	5530.67	19418.6	3801.45	5515.87	8151.94	9405.45	3843.1	181.745	66.6949	65.3927	133.378	176.139	331.883	136.459	93.5225	14.4184	30621	55564.1	24963	85993	60494.6	29758.1	32375.3	80601	107235	283.832	502.131	177.689	140.051	57.9059	111.366	480.975	363.984	316.389	6450.88	20939.7	12349.7	8653.45	4216.71	4723.59	15261.1	12434.6	16258.3	4775.38	5230.81	10166.4	10880.8	6057.64	2812.56	2729.28	2306.28	4734.94	190.49	282.299	111.592	49.8979	532.17	53.9792	486.774	69.7019	15.0282	32978.1	12691.6	32671.9	19083.1	7099.44	23041	8495.1	27145.5	402.92	7710.18	1631.14	4929.6	496.196	1198.17	2495.63	1756.15	127.226	1107.78	101.286	55.3207	19.2875	74.0145	18.5877	45.6904			M+H, M+NH4, M+K
14.21_760.4584n	760.458	725.445	612.729				x	1	14.2057	0.480533	3.30402e-13	2.50813e-15	12.723	Lowland_V_Shoot	Upland_V_Root	100 - 36.1 - 11.6	8163.2	37.26	9370.46	11326	6647.5	7642.76	13802.4	4990.68	3034.9	4483.46	1095.03	1293.39	1632.72	217.288	440.716	299.488	130.844	23.3811	10095.7	3643.62	7910.58	2920.48	4019.12	8937.41	2239.83	1772.34	3031.49	3041.57	4777.14	7661.22	2160.26	3352.47	3546.37	877.636	734.83	974.1	72.5585	2348.93	3724.52	276.917	2778.42	4632.39	354.03	828.709	4667.89	2992.2	5108.58	9768.87	4147.97	1844.34	3880.18	1800.09	2782.59	4975.89	180.034	1958.79	2987.23	1671.87	373.476	1206.11	745.163	1147.91	773.097	709.698	528.17	576.063	450.517	890.32	915.941	43.5821	120.534	4015.79	3873	8494.25	4509.47	9560.12	7129.26	7742.64	3241.47	9273.61	19644.9	151.963	2207.83	2058.7	459.417	212.414	37.2794	590.601	695.817	372.297	834.666	3005.55	1640.05	1070.66	1486.18	1966.79	1955.25	2441.44	2467.43	407.852	1008.92	2307.49	975.043	1103.96	3043.75	472.195	518.428	1146.12	153.944	2430.64	2407.51	136.014	509.09	513.847	647.376	1480	3100.13	4543.78	2052.04	3656.91	2321.33	7939.9	2495.04	1147.81	3411.61	2703.22	2867.59	280.794	2828.42	1292.73	355.928	2758.48	683.71	550.434	659.252	758.928	2241.2	2566.2	138.663	213.834	2173.28	9236.78	8937.55	4998.35	4493.84	7795.02	3896.45	2651.56	3199.42	789.144	811.087	1005.62	216.583	308.434	277.897	131.003	21.2918	6598	3379.29	7591.49	2647.34	3475.29	5361.05	2214.12	1278.61	1775.68	2717.94	3036.53	4646.44	2021.04	2822.2	2483.28	810.329	719.319	699.767	74.0122	1450.68	2286.4	264.935	1817.55	2733.5	336.524	567.071	2727.48	2643	3557.3	5723.16	4099.34	1409.99	2378.63	1616.41	1861.59	3297.39	166.614	1520.15	1963.27	1733.31	372.357	867.754	755.217	988.672	613.126	544.308	400.466	418.935	340.933	644.102	635.383	39.4807	107.57	2323.3	2742.15	5453.76	2906.38	9073.65	5824.2	4745.31	2858.99	7174.56	12063.4	134.262	1384.58	1280.02	409.854	182.041	32.621	559.155	671.875	349.443	869.826	2344.99	1253.14	1040.55	1056.88	1286.1	1867.27	2004.61	1881.61	421.704	736.396	1387.59	984.556	937.813	1933.89	389.858	395.176	815.106	135.819	1560.84	1509.23	134.755	494.215	398.143	476.305	985.574	1923.07	3601.12	1656.64	2727.86	1709.22	4757.98	2321.72	752.503	3440.72	1791.18	1802.16	283.796	1918.18	867.687	362.951	1772.83	411.358	455.784	479.687	568.907	1405.82	1653.88	122.583	158.909	1416.27			M+H-2H2O, M+ACN+H
14.21_833.3731m/z		833.373	447.695	x			x	1	14.2057	0.245967	0	0	393.816	Lowland_V_Shoot	Upland_R_Root	100 - 32.5 - 16.6 - 3.24 - 0.202	2073.86	38.46	2233.94	2754.2	1881.35	1152.87	1985.05	1368.93	928.552	1076.47	24.6807	31.4124	19.9497	15.7512	0	6.75373	0	0	2203.98	1093.39	2517.43	807.082	1202.31	1312.35	673.527	336.834	636.034	1065.91	842.007	910.881	1142.35	1300.03	1106.77	559.134	134.226	106.211	2.1606	15.845	32.6901	3.67274	36.2172	26.6261	8.97676	0	23.7081	851.406	1133.27	774.122	1375.37	410.818	809.042	363.933	108.16	812.213	117.023	647.558	322.752	908.517	222.742	256.158	435.129	431.911	212.474	0	0	0	3.53616	0	21.72	0	0	22.1385	1095.93	2179.06	1090.61	2903.68	2469.2	1216.63	1281.14	2987.95	3440.58	8.38388	35.3348	17.3998	0	0	0	29.3095	11.9525	7.95473	262.734	758.145	455.613	381.94	203.807	261.118	669.279	592.886	606.941	288.496	239.944	461.801	503.626	305	167.531	143.147	111.384	245.095	13.2187	11.1125	10.2564	0	30.7859	0	19.6704	5.9255	50.6191	1231.7	528.408	1193.65	744.953	326.81	992.211	446.855	970.995	38.6546	343.255	89.5785	261.745	33.1503	68.4719	170.049	96.69	0	78.6826	0	11.0667	5.95267	0	0	7.12967	2202.07	2173.4	1414.62	677.871	1121.07	1068.78	811.267	768.175	17.7864	19.6988	12.2874	15.7001	0	6.26685	0	0	1440.41	1014.07	2415.88	731.599	1039.63	787.207	665.797	243	372.554	952.498	535.211	552.439	1068.73	1094.41	774.998	516.253	131.393	76.2991	2.20389	9.78575	20.0677	3.51382	23.6921	15.7116	8.5329	0	13.8528	752.044	789.141	453.525	1359.25	314.07	495.959	326.799	72.3604	538.232	108.3	502.548	212.119	941.907	222.075	184.296	441	371.995	168.508	0	0	0	2.67603	0	15.067	0	0	12.808	775.936	1399.07	702.903	2755.93	2017.2	745.649	1129.97	2311.64	2112.75	7.40735	22.1592	10.8185	0	0	0	27.749	11.5412	7.46643	273.802	591.521	348.129	371.199	144.935	170.747	639.166	486.804	462.841	298.294	175.131	277.7	508.54	259.097	106.444	118.187	84.903	174.308	11.6624	7.13589	6.42957	0	29.8864	0	14.4724	3.94595	31.4	976.166	426.591	890.401	548.518	195.84	923.287	292.957	979.279	25.6129	215.721	90.5364	177.51	22.2507	69.8232	109.287	58.174	0	57.2513	0	6.94168	3.83643	0	0	4.64624
14.22_413.3039m/z		413.304	735.415				x	2	14.2228	0.200217	0	0	2676.57	Lowland_R_Rhizome	Lowland_V_Shoot	100 - 1.36	5907.68	87.74	11.4141	68.3253	0	0	0	68.2035	0	0	0	0	0	50.2715	0	15.0136	133.882	1.94059	38.6945	63.9738	5.98929	1.40203	0	0	5.17641	0	0	61.3028	177.435	77.9933	43.3111	74.9318	279.987	1044.94	29.4523	68.8114	51.0204	17.1462	20.057	41.2953	0	3.47704	7.60111	19.5759	0	76.3497	0	0	10.7839	0	0	0.453721	6.59367	0	1306.06	120.549	54.8539	96.9307	8637.86	241.057	40.5216	140.043	750.855	36.1985	67.4123	248.416	192.643	193.566	0	20.1771	45.7718	56.862	0	0	0	15.8595	0	0	0	0	4.00511	21.9058	6.90393	18.4802	168.788	143.815	65.6868	194.077	61.0268	40.7609	23.6038	19.1596	0	2.06997	3.32963	73.2194	0	7.25092	32.3453	277.838	13.7672	21.2887	123.925	107.763	57.9568	66.9462	276.004	21.1741	34.3258	14.5681	0	69.0191	264.431	1424.59	34.057	78.8181	19.9433	38.9982	0	53.4587	0	7.16741	14.2234	0	129.265	7235.21	9.2588	1417.91	10621.5	6125.8	4668.29	1533.43	15650.1	202.381	688.912	4104.01	287.23	4220.56	2578.15	1040.17	389.688	11.2512	53.9169	0	0	0	53.2496	0	0	0	0	0	50.1086	0	13.9312	134.046	1.76718	25.2888	59.3327	5.7477	1.2709	0	0	5.117	0	0	54.78	112.784	47.302	40.5199	63.0797	196.056	964.805	28.8306	49.4323	52.0426	10.5894	12.3126	39.5085	0	2.05174	7.22527	13.3954	0	67.4395	0	0	10.6575	0	0	0.407425	4.41125	0	1208.7	93.5541	36.0511	100.493	8611.98	173.432	41.0683	120.616	595.486	27.7627	51.1129	180.658	145.784	140.035	0	18.2783	40.8488	32.8969	0	0	0	15.0525	0	0	0	0	2.45941	19.3542	4.32961	11.4903	150.579	123.251	57.4786	183.743	58.927	38.2588	24.5981	14.9487	0	2.01176	2.36783	47.8789	0	5.95355	24.6658	287.274	10.0485	12.8018	125.134	91.5447	36.8237	55.2728	210.386	15.0587	30.2843	9.35495	0	68.3802	256.705	1103.81	25.0574	52.4872	12.3712	30.9076	0	39.8773	0	4.29506	13.2354	0	130.368	4794.12	5.81874	1433.07	7203.28	4111.67	4760.42	985.507	9415.96	167.58	501.268	3076.44	180.168	2720.11	2279.18	772.992	253.95
14.22_424.2814m/z		424.281	663.335					1	14.2228	0.217383	0.00312553	1.7003e-05	1.7354	Upland_T_Shoot	Lowland_T_Rhizome	100 - 17.6	534.195	12.42	342.743	388.633	312.557	347.051	285.258	464.754	357.858	360.898	393.222	341.619	571.967	425.288	430.356	483.282	359.186	481.82	396.158	1550.8	288.155	446.285	379.127	490.003	486.467	308.516	462.242	1313.55	688.691	381.975	377.309	577.069	349.56	328.442	305.78	288.856	420.435	386.69	519.052	447.376	357.112	454.308	443.828	352.399	444.359	370.923	364.96	454.566	296.948	428.809	355.438	385.646	453.295	367.3	381.432	376.033	391.341	414.328	246.358	359.358	335.216	344.194	284.458	392.134	351.553	382.764	499.543	553.724	589.387	347.795	633.306	462.636	433.789	293.708	363.298	342.244	326.585	424.188	387.457	308.089	360.107	498.506	379.52	409.259	338.38	410.644	261.334	517.919	348.512	333.139	191.275	340.512	334.345	237.841	527.633	472.459	276.085	340.177	379.258	259.501	311.9	309.678	255.522	393.788	337.336	281.667	327.671	293.341	296.29	336.368	338.478	233.489	398.169	282.974	320.467	329.046	354.08	347.05	514.224	473.244	326.219	352.646	351.319	319.933	375.097	320.449	430.726	443.834	307.265	318.111	275.454	350.393	287.731	689.252	362.045	295.344	276.433	394.596	265.714	289.347	337.091	337.854	306.678	235.016	204.061	161.102	362.855	312.657	257.538	283.379	214.23	352.286	423.91	301.183	448.442	359.624	438.765	258.909	1438.3	276.531	404.546	327.827	293.925	480.884	222.57	270.756	1173.78	437.757	231.663	352.993	485.794	244.773	303.253	299.325	207.506	428.858	238.817	318.635	428.019	233.611	268.08	421.883	241.14	259.643	327.635	254.136	266.311	293.467	327.824	217.891	346.296	303.261	243.4	352.999	291.827	257.198	429.556	245.62	258.545	339.739	296.446	225.598	300.75	266.552	278.361	378.034	400.591	408.854	315.064	565.19	267.653	307.13	188.576	234.148	324.829	266.801	259.977	341.739	238.354	221.131	440.441	238.005	254.462	301.875	351.927	228.678	490.343	336.52	312.689	199.332	265.675	255.469	231.153	375.22	308.945	263.663	279.311	289.214	268.314	227.651	186.222	258.015	334.523	214.332	232.553	249.77	208.62	261.406	216	212.187	231.327	386.536	219.256	235.782	219.121	219.642	275.05	415.14	353.015	240.199	211.323	326.915	209.747	378.297	212.333	270.692	448.58	208.381	213.518	280.889	225.191	173.115	570.731	263.432	221.395	173.396	254.312	234.901	215.026	219.674
14.24_1358.4139m/z		1358.41	304.713		x			3	14.24	0.268867	2.22045e-16	1.95447e-18	Infinity	Upland_R_Shoot	Upland_V_Root	21 - 79.6 - 100 - 77.2 - 40.7 - 12.1	685.946	75.43	0	295.12	386.699	49.6284	0	317.139	137.438	403.381	0	0	0	0	0	0	0	0	1074.78	0	0	3.69265	435.619	643.966	0	2098.17	930.412	0	0	0	0	3.92619	11.3365	0	0	50.4194	0	0	0	0	0	0	0	0	0	79.5941	1271.36	728.281	0	1068.19	599.937	131.511	957.394	1337.24	0	17.914	0	0	0	0	0	17.1137	0	0	0	0	0	0	0	0	0	0	170.587	11.0462	334.203	0	226.685	461.894	4.86493	56.4867	81.208	0	0	0	0	0	0	0	0	0	0	1216.08	886.719	0	798.225	1010.71	0	1007.31	827.532	0	0	0	0	4.8267	0	5.25566	0	67.7171	0	20.405	0	0	0	0	0	0	0	312.15	362.782	529.744	393.449	163.205	0	1127.63	0	19.3382	0	0	0	0	0	0	0	0	0	0	0	0	0	0	0	0	232.885	290.765	29.1808	0	247.604	120.079	287.855	0	0	0	0	0	0	0	0	702.423	0	0	3.34729	376.675	386.279	0	1513.67	544.984	0	0	0	0	3.30518	7.93817	0	0	36.22	0	0	0	0	0	0	0	0	0	70.3052	885.301	426.669	0	816.629	367.773	118.092	640.51	886.156	0	13.9025	0	0	0	0	0	14.7396	0	0	0	0	0	0	0	0	0	0	120.778	7.09222	215.396	0	185.189	283.086	4.29089	43.7012	49.8673	0	0	0	0	0	0	0	0	0	0	948.81	677.532	0	567.648	660.915	0	827.077	631.058	0	0	0	0	4.10028	0	4.33923	0	48.1595	0	13.1031	0	0	0	0	0	0	0	247.391	292.879	395.161	289.701	97.8003	0	739.272	0	12.8137	0	0	0	0	0	0	0	0	0	0	0	0	0	0	0
14.24_1364.0890m/z		1364.09	65.2108					3	14.24	0.2517	0	0	Infinity	Upland_R_Shoot	Upland_V_Root	20.3 - 75.1 - 100 - 74.3 - 43.1 - 23.9 - 11.8	847.13	73.63	0	368.24	471.181	64.0402	5.92327	378.401	176.951	458.534	0	0	0	0	0	0	0	0	1338.57	0	0	8.5997	550.429	907.217	0	2665.67	1228.76	0	0	0	0	6.71552	44.6477	0	0	82.2955	0	0	0	0	0	0	0	0	0	120.845	1540.41	940.016	0	1282.23	730.393	189.168	1178.63	1642.47	0	51.0157	0	0	0	0	0	2.67576	0	0	0	0	0	0	0	0	0	0	185.466	28.0882	410.048	0	312.963	576.546	29.1822	56.3633	122.324	0	0	0	0	0	0	0	0	0	0	1456.92	1018.98	0	1016.97	1318.11	0	1220.59	1034.79	0	0	0	0	0	0	2.59353	3.53964	101.161	0	9.94722	0	0	0	0	0	0	0	289.98	415.177	619.946	475.19	213.612	0	1419.36	0	32.5044	0	0	5.27858	0	0	0	0	0	0	0	0	0	0	0	0	0	290.586	354.288	37.6548	3.34521	295.434	154.601	327.212	0	0	0	0	0	0	0	0	874.822	0	0	7.79541	475.95	544.189	0	1923.07	719.743	0	0	0	0	5.65332	31.2638	0	0	59.1188	0	0	0	0	0	0	0	0	0	106.742	1072.65	550.715	0	980.265	447.745	169.866	788.523	1088.42	0	39.5916	0	0	0	0	0	2.30457	0	0	0	0	0	0	0	0	0	0	131.313	18.0341	264.278	0	255.673	353.354	25.7388	43.6057	75.1156	0	0	0	0	0	0	0	0	0	0	1136.72	778.594	0	723.207	861.923	0	1002.19	789.108	0	0	0	0	0	0	2.1413	2.69812	71.9447	0	6.38763	0	0	0	0	0	0	0	229.82	335.178	462.446	349.888	128.007	0	930.532	0	21.5378	0	0	3.57983	0	0	0	0	0	0	0	0	0	0	0	0
14.26_495.3232m/z		495.323	652.522					1	14.2572	0.2803	0	0	609.362	Lowland_T_Shoot	Upland_T_Root	100 - 20.8	638.247	49.62	55.8212	72.2846	29.3513	15.9378	36.9024	25.0114	0.816232	4.93177	0.27221	0	0	4.92564	0.0042826	6.29464	8.68299	0.0178183	45.6917	44.8761	38.16	9.25244	26.8182	16.5097	14.3708	3.66539	10.661	13.9111	15.8005	11.4021	11.0795	29.0071	14.42	0.474566	4.64718	0	0.0355502	0	0.010924	7.28006	0.114289	1.95116	0	0.0346347	0	24.6521	29.0979	18.7295	51.3548	2.88604	23.2345	19.5911	6.42052	18.1795	5.1639	5.97835	1.31943	13.3077	2.10181	0.186983	9.46487	15.2589	0.0829068	4.38603	0.720054	4.63884	42.8423	10.8234	0.0247247	0.283882	11.941	0	14.2682	30.8508	12.6704	56.6908	28.3035	15.8369	15.6905	44.2736	51.1442	0.0751321	0	0	1.6608	0	0	7.40405	0.365342	2.7931	85.9161	4815.9	309.53	81.8816	258.627	4.33195	44.788	74.2246	69.0245	4.31025	0	4.41877	4.406	2.66183	0	0	0	0.412631	0	0	0	0	2.27879	25.4501	0	0	0	416.707	155.28	533.661	38.7708	326.466	485.004	488.649	521.187	0	1.5865	32.8102	42.8648	1.95844	76.0183	52.8519	40.1778	0	4.03983	15.8499	0	10.8606	1.99562	0	0	55.0249	57.0413	22.0697	9.37118	20.8409	19.5275	0.713134	3.51933	0.196171	0	0	4.90968	0.00299716	5.84085	8.69359	0.0162261	29.8617	41.6205	36.6207	8.3871	23.1894	9.90327	14.2059	2.6443	6.24464	12.431	10.0434	6.91525	10.3654	24.419	10.0974	0.438171	4.54909	0	0.0362625	0	0.00670602	6.96506	0.0747637	1.15135	0	0.0237	0	21.7751	20.262	10.9728	50.7527	2.20638	14.2432	17.5921	4.29542	12.047	4.77897	4.6396	0.867159	13.7968	2.09552	0.134527	9.59256	13.1421	0.0657515	3.3639	0.545955	3.37354	32.4214	7.83019	0.0171513	0.257167	10.6567	0	10.1021	19.8079	8.16613	53.8061	23.1223	9.70611	13.8391	34.2524	31.4061	0.0663809	0	0	1.48163	0	0	7.00984	0.352771	2.62164	89.5353	3757.47	236.508	79.579	183.92	2.83271	42.7729	60.944	52.6366	4.45663	0	2.65719	4.44899	2.26122	0	0	0	0.293458	0	0	0	0	2.21221	19.7195	0	0	0	330.257	125.359	398.083	28.5474	195.634	451.313	320.357	525.633	0	0.997046	33.161	29.0701	1.31451	77.5184	33.9669	24.1732	0	2.93948	11.8814	0	6.99956	1.76421	0	0
14.27_625.4429m/z		625.443	708.123				x	1	14.2743	0.251717	0	0	1322.33	Upland_T_Shoot	Lowland_T_Root	100 - 28.8	743.634	42.25	797.871	750.69	1404.53	298.66	381.086	303.243	261.191	342.854	1.82574	0.622985	1.15051	0	0.934484	0.587641	2.92877	0.157273	680.278	918.678	1055.04	379.186	403.338	1872.02	786.06	239.493	358.614	79.3265	0.444411	17.5499	41.5099	198.04	154.686	3.25182	73.36	4.23066	10.7746	0.198988	0.0776244	1.86908	0.059873	42.5941	0	1.51316	0.16634	775.013	500.997	540.78	305.03	203.776	220.476	433.408	353.811	451.22	0.945894	30.1372	1.09411	25.6918	4.46443	0.62418	48.8931	0.806639	0.928715	7.48953	0.213655	1.09716	2.58314	1.81748	0.360874	0.631266	0.466675	0.758544	284.185	250.751	213.912	672.705	254.118	188.044	170.522	283.025	601.933	0.0127213	0.0799944	0.672195	0	0.210546	1.12216	39.3054	0.525994	0.175596	110.329	783.174	379.735	233.933	257.295	65.2713	156.195	107.261	265.496	0	0.014547	0.111937	43.5482	0.884855	1.89485	17.6579	6.32695	1.14907	0.91067	1.10629	0.0301423	0	0.0914061	1.39293	0.844955	0.1459	0.539013	548.152	204.104	241.996	85.0518	142.073	201.916	55.8918	669.814	0.40335	0.294001	6.53431	3.22071	1.14257	3.20013	1.11378	3.7574	0.53061	0.352561	0.48392	0.675839	1.01689	1.44084	0.918716	1.34018	786.489	592.385	1056.09	175.608	215.221	236.755	228.2	244.662	1.31574	0.390675	0.708624	0	0.653995	0.545277	2.93235	0.14322	444.595	852.031	1012.48	343.722	348.762	1122.92	777.038	172.776	210.056	70.8859	0.282484	10.6438	38.8347	166.716	108.316	3.00243	71.8114	3.03919	10.9904	0.122893	0.047652	1.78821	0.0391669	25.134	0	1.03543	0.0971938	684.566	348.864	316.82	301.454	155.786	135.156	389.185	236.704	299.012	0.875384	23.3885	0.719071	26.6361	4.45106	0.449075	49.5527	0.694739	0.736543	5.74415	0.161996	0.797894	1.95482	1.31485	0.250336	0.571859	0.416481	0.438848	201.208	160.996	137.868	638.475	207.6	115.249	150.401	218.963	369.629	0.0112396	0.0501662	0.417947	0	0.18044	0.981935	37.2126	0.507896	0.164817	114.977	611.049	290.151	227.354	182.972	42.6816	149.168	88.0693	202.462	0	0.0106176	0.0673122	43.9731	0.751684	1.20392	14.5789	4.82277	0.817203	0.80345	0.710406	0.0188958	0	0.0887354	1.07928	0.621673	0.0971587	0.33436	434.431	164.776	180.516	62.6246	85.1371	187.89	36.6425	675.529	0.267264	0.184767	6.60418	2.18422	0.766897	3.26328	0.715804	2.26066	0.439368	0.256531	0.362756	0.423927	0.655373	1.27376	0.682736	0.873365
14.27_636.5502m/z		636.55	864.315					1	14.2743	1.2928	0.170038	0.000881847	8.69858	Lowland_V_Root	Lowland_R_Shoot	100 - 30.7 - 2.08	2213.58	64.35	1217.95	2255.93	40.9205	636.354	1710.43	234.427	35.0285	357.584	491.998	24.2485	28.3049	187.522	59.208	54.0308	2087.52	47.4425	1125.93	841.633	254.582	618.632	431.885	445.749	212.809	180.739	1149.3	1690.29	168.626	408.332	52.8014	187.407	12.4561	31.7757	1453.32	712.51	58.5269	2.56457	90.5711	623.731	131.016	3425.79	207.057	136.946	2339.87	1527.92	1333.42	45.9907	289.195	12.208	62.1408	38.6255	2208.17	0	11.4277	1504.9	277.007	7.32794	11.4599	29.3597	137.292	619.726	9.09804	1828.56	1578.57	1036.19	416.087	139.376	537.03	18.5851	92.8913	42.6781	21.7883	248.275	10.1434	1478.02	315.794	477.707	8.50756	3.47168	168.084	49.189	251.341	68.531	4028.34	2069.2	560.691	10595.9	1911.76	387.328	1.24012	956.417	22.4877	4.63252	178.901	719.927	45.0947	1724.54	589.994	25.1991	181.492	0	1001.57	194.385	89.205	304.767	7.36188	846.936	56.9217	3265.07	235.516	694.816	1387.08	509.467	166.698	21.2909	17.3967	622.221	193.881	0.625393	212.244	210.069	0	0	796.771	1810.76	9.83396	179.253	824.513	16.5349	1586.42	26.3887	36.7296	1180.31	264.181	2949.82	241.483	1435.16	38.7746	16.7194	401.578	1200.58	1780.2	30.7687	374.167	965.977	183.028	30.6041	255.174	354.563	15.2063	17.4335	186.914	41.4365	50.1357	2090.07	43.2031	735.851	780.576	244.313	560.774	373.447	267.38	210.367	130.389	673.195	1510.44	107.185	247.649	49.3986	157.765	8.72214	29.3388	1422.64	511.848	59.6995	1.58386	55.5997	596.743	85.706	2021.5	196.819	93.7096	1367.2	1349.6	928.514	26.944	285.804	9.33299	38.0935	34.6843	1477.29	0	10.5758	1167.9	182.055	7.59726	11.4256	21.1232	139.145	533.755	7.21545	1402.42	1196.89	753.556	314.879	100.832	372.534	16.8361	82.9003	24.691	15.4265	159.406	6.53745	1402.81	257.985	292.777	7.50371	2.68587	103.215	43.4596	157.621	42.6101	3593.76	1773.33	490.627	10031.7	1845.98	363.552	1.29236	746.216	17.1826	4.50225	127.223	470.767	43.0657	1415.98	449.917	26.0549	132.468	0	1011.35	165.13	56.6778	251.625	5.61165	602.329	50.2198	2096.68	147.641	688.385	1346.55	394.749	122.647	14.1782	10.7915	493.134	156.522	0.46651	156.277	125.884	0	0	803.569	1199.83	6.18021	181.17	559.169	11.0983	1617.72	16.9595	22.0986	977.347	192.224	2211.24	151.472	924.945	34.2782	12.4249	261.699
14.27_822.5307m/z		822.531	645.214				x	1	14.2743	0.446183	0	0	54.7268	Upland_T_Shoot	Lowland_V_Root	100 - 35.2	15301.3	29.45	13703.9	11960.6	30074.5	7373.72	7473.79	6964.98	6270.75	8186.59	140.107	397.666	413.776	466.395	235.305	403.668	219.944	18.5227	14587.6	17807.7	19154.2	7874.59	8713.02	42039.1	13334.5	5879.72	8320.74	1290.37	664.026	1214.1	846.539	4296.5	2941.3	355.221	1451.8	675.171	7.1497	238.982	475.199	290.004	326.192	445.737	641.08	162.943	340.972	15798	10870.7	12937.8	4838.19	4980.47	5328.77	9870.98	7648.74	9981.97	102.606	956.462	694.822	811.844	231.687	312.641	1222.98	787.624	300.175	558.3	195.524	494.317	406.55	275.35	483.246	16.5114	183.183	543.182	7083.66	5674.13	4552.28	10030.8	4700.77	4384.73	3451.27	5324.41	13388.2	139.06	332.691	452.487	301.29	176.643	268.702	387.093	258.843	199.532	2150.77	16927.7	8636.96	3219.53	4768.19	2144.06	2290.64	2144.35	5863.12	497.551	871.914	554.791	1069.94	780.118	524.82	671.242	1068.02	665.302	480.76	188.484	615.388	240.106	370.545	253.501	432.737	144.808	0	10945.7	3857.8	2871.09	1950.57	1522.85	2882.1	955.034	8948.42	393.685	848.159	397.34	665.821	403.347	558.75	315.22	44.4633	1108.95	396.902	252.526	178.996	74.9622	566.74	545.82	440.32	13508.4	9438.34	22613.5	4335.64	4220.88	5437.87	5478.69	5841.98	100.97	249.377	254.853	464.884	164.677	374.568	220.213	16.8676	9533.73	16515.8	18381.6	7138.11	7534.06	25216.9	13181.5	4241.76	4873.83	1153.08	422.08	736.334	791.983	3616.92	2059.59	327.978	1421.15	485.025	7.29294	147.594	291.715	277.456	213.384	263.022	609.381	111.499	199.233	13954.3	7569.72	7579.68	4781.46	3807.56	3266.64	8863.78	5117.11	6614.79	94.9571	742.279	456.652	841.681	230.993	224.934	1239.48	678.362	238.062	428.192	148.249	359.486	307.661	199.202	335.225	14.9575	163.481	314.252	5015.35	3643.09	2933.97	9520.38	3840.26	2687.31	3044.04	4119.25	8221.26	122.862	208.638	281.34	268.787	151.385	235.125	366.483	249.937	187.284	2241.37	13207.3	6599.4	3129	3390.84	1402.02	2187.58	1760.67	4471.09	514.448	636.397	333.619	1080.38	662.71	333.453	554.198	814.11	473.154	424.156	121.035	385.778	237.884	359.718	196.419	318.385	96.4319	0	8674.88	3114.45	2141.68	1436.23	912.569	2681.89	626.118	9024.77	260.86	533.03	401.588	451.547	270.728	569.777	202.586	26.7516	918.262	288.795	189.298	112.277	48.3123	501.019	405.622	286.946
14.30_749.4249m/z		749.425	567.015					1	14.3029	0.463367	0	0	120.276	Lowland_R_Shoot	Upland_V_Root	100 - 33.7 - 33.4 - 5.4	1067.22	38.04	705.756	472.634	245.775	276.054	378.967	530.358	250.419	210.603	11.7289	2.16547	6.21044	26.7348	0	10.9147	13.2308	0	345.517	466.839	294.854	227.526	258.575	255.904	619.975	316.479	66.6261	118.781	146.258	129.745	34.6398	108.054	64.8019	4.0713	53.592	105.694	3.86022	0	167.314	6.83113	71.1558	199.842	28.8392	2.27414	225.114	613.591	651.593	1000.89	515.849	1767.18	693.212	1739.24	1036.42	1210.59	1.73231	54.4744	85.545	199.814	0	5.29116	21.9335	26.4647	25.7277	233.094	17.8855	310.672	24.4802	33.7393	27.5282	7.54898	20.6511	55.2544	123.605	125.337	107.368	441.682	199.246	771.795	119.006	156.346	550.552	2.53561	51.8891	10.1839	7.24056	17.5158	0	47.4847	57.2269	20.9748	130.242	943.177	283.835	318.432	405.485	199.072	370.622	990.548	678.222	11.6091	17.1772	25.8966	6.25326	53.661	13.8905	16.4865	0	39.4679	13.1202	21.4497	44.9712	4.08666	66.8985	104.956	8.24507	16.0808	173.809	1692.79	781.624	920.711	945.548	885.326	1459.04	1383.67	469.075	145.715	34.4163	21.816	356.036	0	15.6871	34.4507	2.95389	58.5648	36.3274	188.337	241.536	17.9498	7.69175	0	21.4815	695.688	372.965	184.802	162.316	214.025	414.075	218.789	150.287	8.45251	1.35797	3.82513	26.6482	0	10.1279	13.2469	0	225.812	432.972	282.961	206.246	223.587	153.502	612.86	228.315	39.0259	106.143	92.9671	78.689	32.4074	90.9631	45.3764	3.75906	52.4608	75.9279	3.93756	0	102.711	6.53555	46.5477	117.924	27.4132	1.55615	131.536	541.983	453.73	586.381	509.801	1351	424.953	1561.78	693.382	802.226	1.60318	42.2758	56.222	207.157	0	3.80679	22.2294	22.7935	20.4041	178.773	13.561	225.933	18.5257	24.4087	19.0961	6.83856	18.43	31.9668	87.5148	80.4733	69.1995	419.207	162.773	473.018	104.964	120.958	338.077	2.24026	32.5408	6.33197	6.45944	15.0113	0	44.9564	55.2579	19.6873	135.728	735.887	216.875	309.477	288.356	130.175	353.946	813.315	517.198	12.0034	12.5374	15.5727	6.31427	45.585	8.82553	13.6118	0	28.0691	11.5755	13.774	28.1917	4.04883	64.9439	81.3232	6.06628	10.7086	107.817	1341.6	631.015	686.801	696.218	530.531	1357.69	907.131	473.077	96.552	21.6291	22.0493	241.457	0	15.9967	22.1408	1.77722	48.4942	26.4327	141.181	151.506	11.5684	6.79979	0	13.999
14.32_427.3353n	427.335	491.351	714.426				x	1	14.3201	0.268867	0	0	31.7664	Upland_T_Shoot	Lowland_T_Root	100 - 39 - 14.9	907.382	45.93	1506.72	1047.58	1083.88	870.287	342.804	579.229	312.771	461.321	26.9117	9.77258	26.0445	196.687	55.5055	97.9594	103.049	62.4986	732.575	1903.63	1835.38	652.554	602.34	760.722	833.563	402.228	443.448	233.08	316.01	54.8967	98.6712	175.09	103.514	161.208	93.5791	19.967	113.302	29.5906	91.3414	98.4277	64.6174	137.615	68.2396	63.0707	28.863	1137.96	570.8	685.429	763.277	212.021	468.464	1112.82	681.649	323.96	97.5184	158.529	3.85158	197.848	52.137	29.2149	67.9484	88.2012	47.6893	90.2972	49.6611	148.62	278.86	187.003	77.084	56.1355	152.274	97.2881	535.669	386.273	184.877	796.743	483.677	368.169	507.22	639.029	1632.84	42.1777	33.3146	4.62375	36.8733	53.3128	16.7513	108.942	126.859	91.9104	240.164	485.628	225.714	640.933	202.36	186.642	564.473	371.294	360.254	42.918	19.8124	21.0066	102.616	36.878	13.8706	8.75084	23.5362	4.05041	18.2453	31.825	4.67798	40.902	59.6493	24.9658	58.8152	17.9971	0	943.527	258.845	776.701	269.96	211.284	750.126	286.765	1153.97	1.77106	9.84935	35.6307	50.5372	42.7283	51.6452	59.5738	49.4712	32.5472	78.1137	100.787	17.0506	92.4595	50.4731	64.4795	58.9075	1485.22	826.666	814.986	511.717	193.601	452.23	273.265	329.201	19.3942	6.1284	16.0414	196.049	38.8453	90.8975	103.175	56.9138	478.773	1765.53	1761.34	591.523	520.837	456.314	823.997	290.176	259.747	208.28	200.868	33.2942	92.3122	147.396	72.4841	148.844	91.6038	14.3438	115.572	18.2749	56.0726	94.1688	42.2705	81.2046	64.8654	43.1582	16.8649	1005.16	397.471	401.564	754.328	162.09	287.178	999.273	456.033	214.68	90.2491	123.029	2.53134	205.119	51.9808	21.0191	68.8652	75.9656	37.8213	69.2541	37.6537	108.082	211.03	135.287	53.4727	50.8527	135.896	56.285	379.263	248.008	119.154	756.201	395.137	225.644	447.371	494.387	1002.68	37.2649	20.8923	2.87488	32.8953	45.6897	14.6581	103.142	122.494	86.2685	250.281	378.897	172.465	622.91	143.906	122.047	539.076	304.86	274.722	44.3756	14.4608	12.6321	103.617	31.3279	8.8129	7.22496	17.9406	2.8806	16.0971	20.4365	2.93256	40.5234	57.9064	19.3442	43.2731	11.9848	0	747.782	208.969	579.378	198.775	126.612	698.018	188.002	1163.81	1.17352	6.18988	36.0117	34.2734	28.6795	52.6644	38.287	29.7646	26.9505	56.8374	75.5521	10.6952	59.5891	44.6201	47.9174	38.3886			M+ACN+Na, 2M+ACN+Na
14.32_600.4161n	600.416	601.423	704.021					1	14.3201	0.400433	0	0	340.823	Upland_T_Shoot	Lowland_T_Root	100 - 39.4 - 10.7 - 2.02	97504.1	24.77	116862	113345	116334	123875	64093.9	82546.6	46671.6	74774.4	287.06	160.423	186.161	707.528	201.254	732.797	1094.68	361.32	93942.8	146358	142845	76401.3	78758.9	116067	75785.2	65700	81679.2	20216.6	7288.36	7485.72	8287.24	26366.1	16261.5	7713.17	10978.9	2951.88	724.817	256.012	309.645	1005.96	225.151	590.683	732.804	168.96	83.1822	130020	93344.6	116534	90077.9	44149.1	77986.4	112427	109339	66782.9	2203.32	9350.39	2768.64	21363.7	3352.91	2729.35	5438.25	4685.84	2966.19	706.341	259.796	440.053	1876.92	769.725	161.081	225.678	382.6	30.2612	79721.3	67788.8	38322.4	68556.2	66231.6	64865.3	60407.2	75092.5	163762	535.501	226.441	170.496	800.503	841.459	878.599	1183.99	636.886	1206.85	37337.2	76629	50502	77417.1	45538.5	48364.2	73594.8	59512.9	61947.8	7319.89	6613.24	7368.31	12036.1	5227.37	2712.59	3244.7	2484.06	3300.23	459.58	246.764	171.586	212.468	894.097	332.281	204.811	31.8791	21.2926	90887	37031	71998.7	49876.5	23099.1	78553.3	51152.6	90842.7	1725.89	4526.13	1571.36	3836.26	521.866	1066.61	2279.39	2797.27	434.629	623.559	249.336	193.046	256.37	183.134	190.756	265.94	115195	89443.2	87473	72836.7	36197.6	64447.8	40776.6	53359.3	206.873	100.601	114.66	705.235	140.847	679.969	1096.01	329.033	61396.2	135740	137083	69255.8	68102.1	69622.2	74915.5	47397.5	47843.2	18065.5	4632.75	4540	7753.16	22195.8	11386.8	7121.64	10747.1	2120.55	739.339	158.112	190.085	962.435	147.286	348.552	696.57	115.616	48.604	114846	64999.6	68272.4	89021.8	33751.9	47807.2	100956	73149.1	44255.3	2039.08	7256.52	1819.61	22148.8	3342.86	1963.66	5511.62	4035.81	2352.42	541.734	196.981	320.024	1420.38	556.857	111.741	204.44	341.449	17.5073	56444.1	43524	24699	65067.7	54107.4	39754.7	53279.5	58095.6	100561	473.128	142.006	106.008	714.144	721.141	768.809	1120.95	614.972	1132.77	38910	59787.6	38587.9	75240	32384.2	31625.8	70283.5	48864.6	47240.1	7568.48	4826.91	4430.87	12153.5	4440.65	1723.49	2678.93	1893.49	2347.08	405.47	158.46	107.565	210.502	867.973	257.46	150.689	21.2292	13.2082	72031.5	29895.6	53707.2	36724.6	13842.1	73096.6	33535.5	91617.7	1143.59	2844.47	1588.16	2601.68	350.279	1087.66	1464.92	1682.99	359.892	453.716	186.907	121.09	165.227	161.898	141.759	173.306	CSID24607921	Heteroxanthin	M+H-H2O, M+H	C40H56O4	47.5	44.8	-2.96802	96.3647	http://nonlinear.com/redirect/outbound?p=chemspider&param=24607921
14.34_414.3135n	414.313	415.319	768.447				x	1	14.3373	0.2803	2.22045e-15	1.86676e-17	85.375	Lowland_R_Rhizome	Upland_R_Shoot	100 - 19 - 6.15	3680.18	56.99	97.2305	43.9656	138.53	0	0	10.1644	93.3565	50.6841	32.8874	8.62143	14.4694	240.019	3.84643	117.844	221.42	27.3594	33.0629	130.783	168.45	21.1557	22.0819	6.22873	102.329	2.69362	5.39341	143.99	405.843	39.9082	1159.54	113.839	397.446	4202.64	238.542	3450.85	222.068	8.98781	11.2696	78.3059	5.53887	60.3999	70.145	8.88704	0	104.789	77.5049	23.1861	99.2205	9.01117	9.66848	27.0208	0	37.5533	1093.92	135.935	152.687	138.611	1351.44	168.147	179.901	241.304	1726.91	49.617	17.55	91.2469	245.726	117.63	3.51692	26.931	62.717	6.93725	7.91063	67.9084	10.6103	199.705	32.5269	4.03779	64.7575	34.0071	30.2581	80.2582	52.8155	27.2398	48.741	103.424	62.6267	351.422	321.145	108.038	90.4073	22.2305	144.079	253.467	83.0147	45.8492	209.083	94.1144	191.651	441.309	236.897	18.3312	457.202	190.121	83.6161	188.755	111.789	272.553	80.3391	63.514	48.2106	503.274	434.973	1032.2	452.788	956.242	76.6187	385.417	171.511	559.431	59.657	356.238	665.118	235.433	587.371	6140.86	129.13	2213.37	4814.85	1239.8	2639.03	990.837	11273.6	186.712	459.146	2195.3	868.502	579.543	2643.28	1603.76	1023.58	95.8435	34.6942	104.163	0	0	7.93578	81.5647	36.1684	23.7006	5.40651	8.91197	239.241	2.69191	109.348	221.69	24.9146	21.6082	121.296	161.656	19.1771	19.094	3.73627	101.155	1.94324	3.15916	128.669	257.969	24.2038	1084.81	95.8331	278.305	3880.33	233.507	2478.99	226.517	5.55081	6.91818	74.9177	3.62334	35.641	66.6766	6.08125	0	92.5597	53.9697	13.5838	98.0573	6.88902	5.92697	24.2637	0	24.8856	1012.38	105.495	100.349	143.705	1347.39	120.976	182.328	207.83	1369.57	38.0541	13.3066	66.3582	185.956	85.0992	2.43967	24.3966	55.9714	4.01347	5.60086	43.6008	6.83838	189.543	26.5726	2.47469	57.1165	26.3097	18.5806	70.9099	33.1218	16.9367	43.4828	88.636	54.8008	332.711	310.095	101.406	94.2156	17.3447	110.089	246.34	59.0349	29.9813	199.676	77.2751	146.149	456.296	172.907	11.0233	461.663	161.508	53.1268	155.842	85.2119	193.836	70.8802	40.7857	30.2225	498.615	422.264	799.774	333.137	636.788	47.528	305.458	138.463	417.305	43.9261	213.475	618.915	154.349	592.382	4069	81.1527	2237.03	3265.34	832.158	2691.11	636.792	6782.8	154.606	334.086	1645.64	544.777	373.509	2336.76	1191.82	667.044			M+H-H2O, M+H
14.34_672.4953m/z		672.495	736.532					1	14.3373	0.394717	0.126403	0.000657901	1.67992	Lowland_R_Shoot	Upland_V_Shoot	100 - 35.3 - 11.8 - 0.109	937.601	20.86	619.03	751.3	590.327	537.37	491.326	590.082	543.388	342.147	446.192	521.065	462.258	997.156	392.31	512.36	727.629	669.262	819.693	1025.52	793.152	818.845	894.585	502.251	976.789	581.039	368.073	819.604	558.781	465.322	972.481	1098.74	399.793	831.856	1319.91	328.908	1113.33	461.427	500.667	950.094	489.343	477.159	1123.24	614.634	499.253	547.256	622.021	362.736	827.206	605.511	467.095	748.699	638.417	633.803	719.637	636.344	412.297	860.467	899.322	480.448	832.732	567.143	791.065	687.713	616.905	774.063	944.594	561.115	486.373	615.42	734.622	491.99	745.769	434.711	607.81	792.496	766.954	577.414	623.153	574.272	912.206	768.002	607.451	351.778	850.636	857.495	691.884	1452.08	819.97	723.027	1059.47	560.441	563.602	624.828	533.292	599.85	749.625	687.965	625.25	816.705	394.336	368.311	957.042	630.056	464.631	870.565	445.087	517.487	600.278	619.817	663.524	881.159	819.302	475.444	519.83	384.497	410.045	1232.55	743.44	1150.35	718.728	558.991	1102.1	758.394	1236.25	482.42	389.335	973.439	492.928	473.347	907.05	489.746	542.208	972.411	613.989	529.896	437.368	417.145	513.776	660.001	651.703	610.2	592.867	443.876	315.966	277.48	460.703	474.753	244.157	321.553	326.761	284.714	993.924	274.557	475.424	728.517	609.457	535.709	951.12	761.158	742.263	773.538	301.272	965.579	419.175	215.597	732.396	355.182	282.213	909.808	924.955	279.948	768.06	1292.05	236.279	1135.63	284.974	307.349	908.985	320.111	281.564	1067.7	420.583	291.717	483.39	433.138	212.511	817.508	462.912	286.338	672.305	427.11	420.004	665.993	493.845	270.97	892.091	896.627	345.664	843.967	488.467	627.376	527.447	467.746	562.929	714.831	405.939	337.394	557.504	655.609	284.636	528.017	279.108	391.737	752.17	626.558	353.886	549.624	444.288	560.158	678.547	380.946	218.723	758.868	734.884	605.426	1374.76	791.757	678.644	1104.1	437.268	430.642	607.257	379.244	392.248	715.897	564.871	476.802	844.442	287.82	221.481	966.38	535.232	295.21	718.765	339.271	368.03	529.603	398.017	415.953	873.003	795.364	368.387	382.463	256.047	254.359	976.845	600.189	858.098	529.208	334.975	1025.54	497.202	1246.8	319.657	244.68	983.847	334.295	317.713	924.949	314.751	326.222	805.199	446.753	397.22	274.343	268.845	454.197	490.474	424.699
14.35_497.3536m/z		497.354	710.895				x	1	14.3544	0.417583	0	0	343.685	Lowland_R_Shoot	Lowland_T_Root	100 - 27.5 - 12.6 - 1.8	3435	38.99	96.6613	106.783	42.4444	40.1873	60.073	17.8965	6.10679	5.63813	1.28633	0.163969	1.22508	161.845	4.47591	277.388	47.7567	26.7285	56.663	132.988	127.444	59.844	46.8077	45.8259	145.517	20.0889	44.605	136.893	41.3971	12.3515	98.5203	39.2024	19.9258	31.1537	28.043	9.45988	103.823	1.27556	6.35071	39.4271	18.9415	20.8159	68.6068	12.9168	10.4278	94.8974	28.1968	25.2435	181.171	125.642	115.591	152.522	102.037	129.758	65.9924	52.6204	24.4959	97.2017	100.652	41.6495	105.147	88.0823	86.1177	19.676	4.56895	23.0612	247.13	70.2099	27.2527	24.06	29.7875	3.99438	55.1044	24.9858	16.4656	293.717	74.3511	20.8241	16.1952	57.4067	52.6008	25.2297	0.959399	0.365181	24.2713	53.9117	2.06798	76.0758	38.4059	27.0018	508.505	2989.44	661.382	639.601	651.686	168.42	111.169	1342.99	699.965	106.733	6.51785	4.90486	53.6752	19.6518	7.6459	52.7053	7.51099	12.0738	8.14492	3.30835	0.823946	27.6195	24.6941	11.8073	12.5324	0.300746	0.720321	1318.43	1131.76	16126.7	123.183	3074.03	2918.53	1538.91	1248.49	73.3138	2.82104	341.779	269.292	49.1221	185.098	295.471	317.634	65.2644	3.27531	12.0602	0	29.7682	77.9139	5.38006	2.26164	95.2824	84.265	31.9146	23.6296	33.9267	13.9726	5.33544	4.02339	0.927005	0.102825	0.754551	161.321	3.13245	257.391	47.8149	24.3401	37.0321	123.34	122.303	54.247	40.4741	27.4884	143.847	14.4926	26.1271	122.327	26.3135	7.49104	92.1711	33.0017	13.9527	28.7645	27.4511	6.79572	105.903	0.787779	3.89857	37.7211	12.3909	12.2831	65.2145	8.83874	6.09307	83.8226	19.6346	14.7891	179.047	96.0531	70.8597	136.959	68.2643	85.987	61.0731	40.8369	16.0992	100.774	100.351	29.9653	106.566	75.8633	68.298	15.0907	3.46424	16.771	187.018	50.7933	18.905	21.7957	26.5836	2.31091	39.0149	16.0422	10.6122	278.771	60.7406	12.7627	14.2842	44.4129	32.3005	22.291	0.60166	0.227056	21.6529	46.203	1.80956	72.0253	37.0844	25.3443	529.925	2332.43	505.354	621.614	463.438	110.132	106.167	1102.7	533.779	110.358	4.75729	2.94949	54.1989	16.6942	4.85794	43.5151	5.72531	8.58673	7.18595	2.12447	0.516519	27.3639	23.9726	9.14864	9.22066	0.200275	0.446829	1044.91	913.685	12029.6	90.7012	1842.11	2715.8	1008.91	1259.14	48.5785	1.7729	345.434	182.629	32.971	188.751	189.894	191.106	54.0418	2.38319	9.04059	0	19.1852	68.8788	3.99814	1.47385
14.37_449.3376m/z		449.338	751.32				x	1	14.3716	0.331783	0	0	301.342	Upland_R_Root	Lowland_T_Rhizome	100 - 26.2 - 19.4 - 2.25	532.312	39.25	32.9635	19.7602	12.3998	58.6696	18.5149	17.8603	2.04793	10.3379	294.285	71.1285	276.051	210.29	236.11	235.325	766.637	348.461	0	38.9908	3.39511	10.557	0	17.0185	10.1489	0	0	508.665	349.653	68.4983	146.046	48.3413	38.8283	71.0498	11.57	10.3651	382.861	516.114	111.223	327.464	163.784	105.376	87.0037	76.8235	55.578	37.6017	7.35146	7.17447	26.6809	0	0	61.7182	43.8234	9.23688	253.594	169.872	318.083	222.557	144.864	71.8709	289.447	326.533	168.613	258.467	845.027	532.641	786.871	475.022	381.876	418.646	736.435	355.821	13.1107	12.8245	4.41829	62.047	3.78469	0	11.9537	0	7.49515	9.7696	0	0	8.21789	16.281	0	101.649	76.0315	42.1994	33.4096	3.26273	18.2441	42.6854	0	0	31.4254	36.8183	46.7378	14.717	0	0	1.18121	0	0	0	0	0	0	0	0	11.5099	7.589	13.0906	0	0	0	425.087	41.7685	445.879	2.67747	60.5417	234.263	51.0183	332.431	0	0	28.8333	18.2889	0.354629	6.89984	18.8012	4.58741	0	0	0	0	0	3.14452	13.6679	0	32.4933	15.5932	9.32356	34.4969	10.4564	13.9444	1.78926	7.37714	212.079	44.6048	170.025	209.608	165.241	218.36	767.573	317.323	0	36.1622	3.25816	9.56967	0	10.2084	10.0324	0	0	454.542	222.253	41.5434	136.634	40.6951	27.1889	65.6009	11.3258	7.44603	390.531	318.748	68.2775	313.295	107.142	62.1805	82.7018	52.569	32.4746	33.2135	5.11911	4.20322	26.3681	0	0	55.4207	29.3185	6.12104	234.691	131.832	209.051	230.737	144.43	51.7085	293.352	281.235	133.723	198.234	640.711	387.357	595.473	343.654	264.905	379.249	657.227	205.857	9.28261	8.23405	2.84761	58.8897	3.09187	0	10.5432	0	4.60254	8.63166	0	0	7.33133	13.953	0	96.2364	73.4155	39.609	34.817	2.54565	13.9401	41.4851	0	0	30.0115	30.2306	35.6413	15.2168	0	0	1.19273	0	0	0	0	0	0	0	0	11.4034	7.36726	10.143	0	0	0	336.898	33.7203	332.602	1.97145	36.2795	217.99	33.4475	335.267	0	0	29.1416	12.4032	0.238029	7.03601	12.0832	2.76004	0	0	0	0	0	2.77988	10.1572	0
14.37_536.4026n	536.403	554.44	793.414					1	14.3716	0.200217	1.14575e-13	8.86559e-16	26.4225	Lowland_R_Shoot	Lowland_R_Root	100 - 36.1	505.027	47.2	682.189	492.839	171.291	54.7674	475.8	137.446	68.3255	86.5987	17.2409	9.48515	3.57127	95.7488	0	51.6932	65.881	12.5537	445.761	352.28	632.556	264.95	208.934	434.787	216.166	24.5994	122.636	731.071	509.974	460.096	264.638	693.783	629.309	192.631	167.994	55.9325	165.07	5.75443	14.0828	70.3801	7.24035	110.554	39.7244	0	4.82853	1614.85	267.435	682.208	496.448	106.342	166.902	101.69	57.8329	341.455	280.845	506.469	196.802	580.568	129.699	210.969	319.628	262.456	109.044	62.8795	38.0758	26.2722	125.228	84.068	49.1465	27.6389	22.9693	0	45.5353	92.4522	39.5328	341.651	90.7197	34.6436	174.06	117.101	111.441	81.6133	79.0227	34.8999	14.937	80.8332	0	315.962	88.6659	86.1929	175.31	155.164	51.5964	210.709	18.3996	54.023	123.977	175.921	961.151	141.304	96.8896	142.149	182.832	105.011	39.3698	45.3123	72.8484	81.6627	82.0269	71.0291	36.4143	14.7067	13.3293	0	18.5154	11.2795	9.08947	904.665	148.639	624.977	126.725	253.437	503.669	187.991	1290.11	10.4292	177.226	61.786	150.598	12.9011	55.1489	32.456	54.21	21.8659	53.0146	62.5342	0	4.14104	0	5.16794	6.18452	672.457	388.909	128.797	32.2025	268.712	107.31	59.6953	61.7972	12.4248	5.94815	2.19962	95.4385	0	47.9666	65.9613	11.4319	291.327	326.723	607.04	240.171	180.663	260.804	213.686	17.7466	71.8336	653.283	324.159	279.043	247.583	584.047	440.662	177.858	164.447	40.1804	168.378	3.55389	8.64515	67.3349	4.73639	65.2362	37.7602	0	2.82135	1426.39	186.226	399.677	490.627	81.2981	102.315	91.3142	38.691	226.274	259.91	393.054	129.342	601.905	129.31	151.784	323.94	226.047	86.4806	48.2259	28.8696	19.1062	94.7677	60.819	34.0926	25.0379	20.4988	0	32.2398	59.3593	25.4791	324.266	74.1128	21.2324	153.522	90.5955	68.4325	72.1072	49.5569	21.6995	13.3256	69.2751	0	299.139	85.6151	80.9019	182.695	121.062	39.4242	204.784	13.0846	35.3261	118.399	144.445	732.954	146.103	70.7184	85.4801	184.616	89.2072	25.0142	37.4112	55.5292	58.0774	72.3693	45.6116	22.8276	14.5706	12.9398	0	13.6227	7.51132	5.63837	716.982	119.998	466.2	93.3091	151.872	468.681	123.246	1301.12	6.91049	111.378	62.4467	102.133	8.65927	56.2372	20.8589	32.6157	18.1059	38.5747	46.8768	0	2.66885	0	3.84051	4.0303			M+H-H2O, M+NH4
14.37_717.4772m/z		717.477	665.087					1	14.3716	0.5663	4.8803e-06	2.84619e-08	4.06987	Upland_T_Shoot	Lowland_T_Root	100 - 47.3	795.406	29.3	1062.87	778.382	646.741	252.794	170.623	391.478	667.884	217.879	54.1499	61.9549	64.8399	374.983	109.221	359.072	869.939	137.983	728.385	1370.28	1139.98	774.184	907.029	824.243	883.105	250.68	280.761	707.791	323.704	188.082	342.05	802.75	332.352	183.171	603.788	323.272	265.886	191.361	154.145	274.765	171.72	646.417	480.018	59.2765	73.9689	936.785	522.515	365.534	691.238	507.116	245.079	664.634	781.258	347.633	270.167	489.825	134.231	567.767	250.603	100.073	1089.97	669.607	290.545	741.597	284.01	587.712	566.173	285.663	362.271	385.738	327.764	255.374	388.819	248.419	349.8	1049.13	379.78	85.4345	316.215	236.59	272.627	90.2445	310.466	235.035	536.385	543.619	153.057	870.684	515.527	297.012	486.12	616.87	533.785	196.32	421.139	437.392	417.502	520.217	292.792	223.388	276.673	119.67	340.122	258.481	133.34	166.886	236.885	97.6831	179.494	165.575	184.162	424.267	373.573	82.9504	231.443	94.3778	23.0967	1051.83	388.993	784.249	312.454	408.803	667.648	250.205	1916.74	380.466	111.447	840.846	548.195	186.708	734.84	226.254	185.541	634.941	386.106	457.009	220.342	184.602	716.207	252.652	436.96	1047.7	614.237	486.294	148.639	96.3606	305.644	583.524	155.48	39.0237	38.852	39.9362	373.768	76.4381	333.186	871	125.653	476.035	1270.87	1094	701.778	784.299	494.417	872.971	180.846	164.455	632.48	205.758	114.069	320.006	675.778	232.724	169.123	591.043	232.23	271.213	118.183	94.6264	262.877	112.333	381.44	456.284	40.5619	43.2206	827.459	363.848	214.151	683.134	387.689	150.238	596.817	522.673	230.367	250.028	380.137	88.2194	588.634	249.852	71.9987	1104.68	576.717	230.425	568.773	215.34	427.407	428.457	206.663	251.305	349.437	292.511	147.744	275.291	159.498	225.448	995.744	310.258	52.3612	278.904	183.039	167.412	79.7331	194.7	146.136	478.519	465.888	133.931	824.326	497.789	278.78	506.597	481.295	407.859	190.799	299.488	286.015	398.718	427.137	223.277	230.974	201.94	71.9623	343.44	219.579	84.7198	137.786	180.568	69.4709	158.361	106.325	115.448	420.34	362.658	64.2722	170.283	62.8488	14.3273	833.614	314.039	585.008	230.064	244.975	621.27	164.034	1933.09	252.101	70.0393	849.837	371.776	125.319	749.341	145.409	111.632	525.759	280.94	342.583	138.212	118.974	633.154	187.756	284.756
14.39_653.3935m/z		653.393	602.167				x	1	14.3887	0.3661	0	0	211.964	Upland_V_Shoot	Lowland_T_Root	100 - 50.4	4229.41	40.66	4689.39	2916.06	3694.69	10605.7	3475.03	3867.86	1486.37	3100.24	49.7272	21.4326	32.1293	127.853	36.0536	110.966	100.791	52.1711	1103.54	4225.73	3062.34	3788.21	1493.15	6937.13	893.25	496.185	1849.47	1123.6	238.818	259.905	292.77	867.103	706.359	189.778	235.172	36.8848	61.6863	0	9.05459	125.752	73.3831	32.1371	49.2919	11.4973	9.18607	6245.73	1669.12	5749.64	3547.45	689.358	2273.9	6991.64	8522.15	531.517	159.794	329.037	67.8614	533.281	406.334	112.242	409.991	242.141	209.472	29.7729	15.7712	649.577	1391.79	448.079	82.0641	5546.12	1236.78	348.258	3225.3	2567.84	1169.83	2471.84	929.176	1281.42	1032.16	986.201	3819.26	97.6944	53.5172	20.0235	84.2111	138.206	75.1876	122.159	114.667	102.943	304.118	851.674	251.931	1240.35	872.072	326.281	586.212	477.83	1158.73	234.959	274.625	217.688	322.907	164.279	99.6706	123.458	53.7648	139.989	22.0875	9.62657	8.41734	28.846	46.8401	13.2881	18.1687	32.3068	0	5309.07	1453.63	2331.02	512.903	973.643	3156.11	964.878	2403.07	50.4485	290.425	90.1283	144.62	6.15748	97.7424	55.0232	180.108	29.1867	32.0311	27.5142	12.5714	9.89616	108.963	10.8773	5.57697	4622.49	2301.12	2778.09	6235.98	1962.55	3019.81	1298.62	2212.34	35.8364	13.4404	19.7891	127.439	25.232	102.967	100.914	47.5092	721.217	3919.16	2938.81	3433.91	1291.11	4161.2	882.999	357.959	1083.32	1004.04	151.802	157.629	273.902	729.952	494.615	175.224	230.208	26.497	62.9222	0	5.55843	120.311	48.0047	18.9636	46.8546	7.86739	5.36749	5516.83	1162.28	3368.47	3505.86	527.013	1393.94	6278.24	5701.43	352.223	147.882	255.355	44.6	552.881	405.116	80.7543	415.523	208.55	166.128	22.8345	11.958	472.397	1053.26	324.163	56.9274	5024.18	1103.75	201.481	2283.57	1648.69	753.963	2346.06	759.084	785.359	910.367	762.978	2345.29	86.3152	33.5618	12.4499	75.1263	118.444	65.7921	115.654	110.721	96.624	316.928	664.494	192.498	1205.47	620.164	213.358	559.837	392.334	883.624	242.938	200.445	130.905	326.057	139.555	63.3272	101.931	40.9826	99.5583	19.487	6.18173	5.2767	28.579	45.4715	10.296	13.3676	21.514	0	4207.64	1173.53	1738.81	377.656	583.455	2936.87	632.572	2423.57	33.4277	182.519	91.092	98.0788	4.13293	99.6712	35.3624	108.363	24.1679	23.3066	20.6252	7.88556	6.37796	96.3269	8.08336	3.63438
14.42_392.3637n	392.364	437.336	767.201				x	1	14.4231	0.612083	1.79117e-10	1.21056e-12	13.486	Lowland_R_Shoot	Lowland_R_Root	100 - 13.8 - 0.645	688.826	38.36	155.276	62.0609	43.2137	4.25686	7.22093	52.0013	82.8805	25.2434	289.108	75.2648	300.508	351.692	281.069	318.876	1010.61	418.143	11.2154	169.403	145.409	95.1446	62.0142	18.7623	220.854	41.7373	5.69848	644.302	355.546	56.7435	203.066	78.7507	81.4729	152.974	166.761	39.3117	549.562	503.091	129.131	420.209	182.9	202.617	183.564	87.3896	56.9085	133.503	27.835	17.23	199.925	85.3363	54.1741	142.684	49.4022	33.908	328.558	206.804	360.93	328.242	230.115	69.8912	427.123	359.946	229.165	257.815	836.75	529.019	789.333	370.193	324.277	448.902	783.813	310.205	33.8046	7.80225	8.78489	192.857	68.7893	2.43419	72.0054	80.1464	11.1893	80.7865	5.26275	2.59626	124.428	140.302	63.5051	318.32	245.428	120.876	188.607	137.56	47.957	218.891	109.148	11.0766	213.59	254.523	205.605	171.898	57.9701	7.08997	165.131	80.626	3.29825	79.3372	29.5514	20.5016	94.0432	9.65613	8.93171	174.844	143.826	44.8308	32.7491	2.07613	0	1089.59	226.28	868.268	92.1273	262.984	547.911	660.989	1762.46	16.5942	18.7398	242.918	78.3429	32.4429	259.638	462.044	53.7851	81.2296	22.8332	44.2461	0	12.862	177.763	56.6275	13.0557	153.061	48.9735	32.493	2.50298	4.07808	40.5998	72.4119	18.0138	208.348	47.1987	185.089	350.553	196.705	295.888	1011.84	380.779	7.32982	157.113	139.543	86.2461	53.6231	11.2545	218.319	30.1102	3.33786	575.747	225.998	34.4143	189.979	66.2946	57.05	141.242	163.241	28.2405	560.572	310.706	79.2706	402.027	119.647	119.561	174.487	59.7992	33.2521	117.923	19.3826	10.0943	197.582	65.2394	33.2098	128.125	33.0508	22.47	304.066	160.493	237.211	340.306	229.425	50.2842	432.886	310.013	181.746	197.733	634.436	384.723	597.336	267.816	224.949	406.657	699.509	179.466	23.9342	5.00946	5.66191	183.044	56.1969	1.49187	63.5091	62.0056	6.871	71.3767	3.30038	1.61426	111.005	120.24	55.5695	301.372	236.983	113.456	196.552	107.327	36.6434	212.736	77.6191	7.24312	203.98	208.983	156.79	177.736	42.3115	4.26349	166.742	68.4918	2.0956	65.5033	22.5258	14.5805	82.9707	6.20071	5.59915	173.226	139.624	34.7361	24.0951	1.38255	0	863.544	182.679	647.682	67.8344	157.593	509.85	433.343	1777.49	10.9955	11.7772	245.515	53.1307	21.7758	264.762	296.947	32.3601	67.2616	16.614	33.1677	0	8.28943	157.149	42.0822	8.50806			M+H, M+2Na-H
14.42_708.5119m/z		708.512	722.48					1	14.4231	0.429017	0	0	17.9787	Upland_V_Shoot	Lowland_R_Root	100 - 46.6 - 11	1777.76	27.11	4051.63	5611.93	643.043	692.267	350.989	1203.18	898.249	770.776	83.1641	79.9534	98.5707	321.761	52.2184	253.353	178.519	36.2241	954.554	1720.12	773.737	802.144	1263.38	932.334	830.26	397.366	406.564	721.124	345.687	392.361	278.76	214.536	182.246	97.3835	281.413	79.0446	130.17	193.284	280.732	254.027	225.64	415.907	161.935	76.383	274.474	1211.81	900.343	795.536	1402.19	497.256	584.093	938.809	1323.31	557.009	17.7093	130.081	165.606	232.485	115.543	78.1217	183.737	115.674	139.903	150.524	68.4928	78.6546	145.344	132.4	77.8459	12.6361	74.2361	359.83	664.664	533.353	403.026	1035.69	783.374	815.158	625.864	464.806	363.511	112.654	161.202	110.591	268.707	202.209	11.8336	479.601	486.87	275.207	1038.4	1046.56	873.991	507.056	512.92	809.371	735.446	911.261	570.768	157.434	115.707	190.708	174.461	140.081	181.28	71.5022	87.3487	117.34	148.855	180.375	157.874	139.387	260.139	46.1617	90.4231	101.308	211.893	1982.38	1363.19	1059.42	397.08	892.433	663.742	462.879	1682.47	100.096	176.638	188.975	278.528	56.7091	174.846	227.779	121.953	63.4719	33.9145	87.7024	113.748	198.711	96.3337	9.03198	188.139	3993.83	4428.49	483.514	407.043	198.224	939.38	784.792	550.029	59.933	50.1389	60.7116	320.718	36.5449	235.089	178.737	32.9872	623.848	1595.33	742.526	727.123	1092.43	559.255	820.732	286.669	238.143	644.395	219.731	237.962	260.795	180.603	127.614	89.9151	275.473	56.7835	132.777	119.371	172.336	243.036	147.606	245.42	153.928	52.2676	160.378	1070.39	626.944	466.071	1385.75	380.151	358.061	843.016	885.312	369.116	16.3892	100.951	108.84	241.03	115.197	56.2057	186.216	99.6277	110.954	115.446	51.9322	57.2006	109.99	95.7845	54.0012	11.447	66.2516	208.176	470.594	342.441	259.753	982.994	639.972	499.595	552.015	359.599	223.221	99.5319	101.093	68.7614	239.719	173.296	10.3549	454.066	470.118	258.314	1082.15	816.55	667.806	492.797	364.757	529.256	702.356	748.214	435.256	162.781	84.4529	114.681	176.163	118.999	115.179	59.0345	66.5822	83.4509	131.329	115.828	98.969	138.097	252.539	35.7674	66.5285	67.4639	131.441	1571.11	1100.52	790.272	292.374	534.79	617.635	303.463	1696.83	66.325	111.009	190.995	188.893	38.0634	178.297	146.389	73.3735	52.5575	24.677	65.7434	71.3494	128.067	85.1625	6.71204	122.606
14.42_872.6162m/z		872.616	706.166				x	1	14.4231	0.165883	1.28641e-09	8.44121e-12	6.26035	Lowland_V_Root	Upland_R_Shoot	100 - 36.6	796.931	32.3	536.83	503.442	559.928	359.777	652.927	406.325	260.418	265.258	474.822	299.747	504.698	1227.33	801.466	700.557	621.75	1133.07	657.277	1217.93	962.504	126.359	160.623	211.87	938.661	198.75	451.114	652.052	2544.33	176.954	212.315	349.441	515.118	1907.43	209.984	236.44	516.985	233.61	160.171	515.133	277.094	817.452	1038.56	963.386	500.663	221.406	147.264	42.9582	168.043	200.27	88.8871	107.048	89.6494	80.1594	865.165	887.57	167.45	200.926	168.925	420.668	348.496	430.815	423.639	813.261	125.989	606.177	2212.11	1568.04	194.802	286.902	675.774	215.951	251.042	443.915	555.098	1121.31	452.988	283.214	328.663	219.152	144.169	353.743	532.664	182.856	624.266	1422.19	294.39	1062.56	1431.85	1267.87	263.475	68.4941	74.1941	89.1188	75.7069	88.8291	178.944	341.378	237.06	214.079	146.309	231.352	451.595	339.394	213.729	291.491	457.456	64.4885	288.747	351.492	261.078	1086.65	788.215	428.896	209.811	256.917	193.603	349.234	108.129	332.077	29.0456	64.3968	89.862	201.195	279.088	197.955	47.9053	246.674	244.187	126.359	173.469	12.8927	105.481	130.396	302.54	225.633	44.8769	541.87	187.975	45.632	150.09	529.172	397.276	421.018	211.544	368.746	317.236	227.525	189.289	342.185	187.972	310.854	1223.35	560.903	650.054	622.509	1031.82	429.563	1129.57	923.678	114.541	138.889	127.089	927.888	143.383	264.238	582.672	1617.27	107.32	198.632	294.169	360.703	1761.14	205.552	169.852	527.342	144.276	98.3255	492.844	181.266	482.365	987.209	659.228	292.541	195.567	102.546	25.1674	166.073	153.106	54.4896	96.1248	59.9767	53.1196	800.673	688.813	110.051	208.311	168.418	302.655	353.198	371.051	335.978	623.736	95.5265	440.835	1674.04	1134.4	135.133	259.902	603.09	124.936	177.742	285.017	357.763	1064.25	370.066	173.576	289.883	169.548	88.5296	312.54	334.045	113.693	556.92	1218.84	257.603	1005.98	1382.58	1190.04	274.574	53.4405	56.6908	86.6127	53.8381	58.0862	170.893	280.297	180.777	221.349	106.789	139.121	456.001	288.315	135.796	240.664	348.699	45.8634	254.751	225.712	163.666	1076.59	765.185	332.32	154.368	171.088	120.096	276.782	87.2938	247.711	21.3866	38.5897	83.6197	131.903	281.469	131.167	30.1064	249.312	165.603	84.8127	176.892	8.28589	63.4629	107.974	220.135	169.139	28.1495	349.229	166.177	33.911	97.8097
14.44_334.2625n	334.263	376.296	787.582					1	14.4402	0.8123	0.000135627	7.64492e-07	1.76177	Lowland_V_Root	Lowland_V_Shoot	100 - 21.7 - 2.57	1574.08	13.62	1599.95	1038.72	874.147	702.642	586.452	958.324	898.866	708.585	1113.21	894.407	923.914	1814.27	1188.37	1424.01	2023.94	1777.25	804.3	1509.92	1395.68	1329.39	1378.74	798.606	1676.67	914.888	723.966	1725.65	1010.23	825.29	1450.85	1331.05	929.751	1417.83	1327.95	803.166	2174.96	964.399	916.733	1983.66	1030.8	1227.82	1860.24	1413.98	875.27	1296.01	804.597	623.792	1146.15	996.193	679.923	1036.03	880.519	640.958	1431.07	1316.64	758.392	1347.1	1351.5	886.573	1403.61	1154.61	1274.08	1484.48	1192.1	1017.68	1876.28	1208.78	1028.06	1385.14	1566.62	1041.11	780.305	711.506	692.047	1546.39	1177.79	634.729	914.727	985.777	597.919	1652.81	961.386	794.905	1674.4	1764.89	1303.86	2179.95	2043.87	1790.63	1314.72	1017.81	1108.52	1262.13	1021.8	917.657	1272.06	1141.98	918.701	1534.85	962.29	766.536	1288.49	1352.83	729.548	1108.31	932.42	815.145	1319.5	962.585	973.955	1841.94	1680.42	1056.9	1040.19	875.805	862.939	1293.36	986.251	751.804	775.962	532.014	1210.48	717.529	1473.9	865.907	677.592	1446.95	829.163	808.242	1396.89	727.223	831.192	1214.98	891.05	883.137	781.703	765.067	1224.59	1016.81	1027.5	1577.13	819.672	657.285	413.144	331.203	748.207	785.33	505.649	802.249	560.884	569.057	1808.39	831.679	1321.36	2026.4	1618.43	525.649	1400.38	1339.38	1205.06	1192.18	479.039	1657.43	660.021	424.059	1542.03	642.138	500.529	1357.35	1120.51	651.042	1309.09	1299.92	576.973	2218.54	595.606	562.764	1897.83	674.312	724.516	1768.26	967.563	511.427	1144.76	560.272	365.453	1132.71	761.588	416.806	930.318	589.079	424.746	1324.4	1021.8	498.431	1396.61	1347.45	637.857	1422.55	994.434	1010.45	1138.53	903.865	740.098	1419.89	874.495	713.159	1254.79	1398.12	602.321	552.469	456.825	446.028	1467.7	962.185	389.013	806.794	762.65	367.164	1460.29	602.906	494.243	1493.76	1512.53	1140.93	2063.88	1973.54	1680.72	1370.1	794.116	847.003	1226.64	726.641	600.065	1214.82	937.648	700.582	1586.97	702.362	460.95	1301.06	1149.23	463.53	915.054	710.745	579.72	1164.14	618.127	610.557	1824.89	1631.32	818.918	765.315	583.223	535.297	1025.04	796.214	560.805	571.35	318.809	1126.4	470.41	1486.47	573.759	425.836	1462.43	562.323	542.496	1424.46	467.373	500.091	1006.06	648.349	662.017	490.331	493.077	1082.58	755.631	669.598			M+H, M+ACN+H
14.44_379.2831m/z		379.283	746.418				x	1	14.4402	0.183033	5.31852e-12	3.81071e-14	86.6978	Lowland_R_Shoot	Lowland_V_Shoot	100 - 14.8 - 1.75	1011.14	26.26	39.0751	91.8462	30.5777	35.4043	9.9769	10.9684	0	0	53.4999	12.368	47.9359	99.7205	17.7536	31.3771	62.4938	36.488	129.523	24.3956	38.6592	17.8028	18.9861	31.7501	14.0132	5.41605	24.2588	122.45	82.1362	43.279	69.0403	12.7586	40.2078	52.4915	11.0546	8.11067	148.848	56.81	72.7518	64.3552	28.9888	91.7664	43.1358	38.4637	18.9063	35.7833	15.6717	17.5865	1089.26	35.3627	29.3475	54.6177	57.5658	39.886	84.2038	96.5389	38.6973	97.4105	83.1357	100.637	58.5494	81.5196	65.2402	101.242	75.7075	264.595	249.094	304.403	61.4777	60.9243	153.805	109.861	10.0253	12.0278	2.37275	40.3131	15.6121	0	2.89509	10.2607	11.459	36.0117	25.8798	11.9359	23.6784	51.7413	5.59905	91.2761	60.5417	94.9064	27.4324	21.5137	14.8187	58.7856	402.736	6.06954	18.5522	22.551	261.481	31.622	35.987	14.3551	12.5797	24.7717	4.24397	9.26397	17.5618	10.8031	77.228	72.9391	8.42398	44.8846	48.2519	48.2813	29.5123	18.5576	9.9833	382.861	55.8729	3200.43	63.77	2798.23	618.596	539.713	429.678	31.5917	71.1572	287.15	628.751	52.8823	73.4681	361.966	242.45	100.42	29.0117	33.5058	5.16774	53.9199	157.812	88.6536	95.6914	38.5177	72.4777	22.9918	20.8173	5.63454	8.56349	0	0	38.5553	7.75602	29.5247	99.3974	12.4248	29.1151	62.57	33.2275	84.6497	22.6258	37.0997	16.1378	16.4171	19.0451	13.8524	3.90726	14.2095	109.421	52.2088	26.2482	64.5909	10.7406	28.1548	48.4658	10.8213	5.82649	151.83	35.0854	44.6608	61.5707	18.9635	54.1499	41.0029	26.32	11.0471	31.6072	10.9128	10.3032	1076.49	27.0347	17.9906	49.0447	38.5123	26.4314	77.927	74.9206	25.4327	100.991	82.8866	72.4049	59.3394	70.211	51.7405	77.6482	57.4025	192.423	188.504	220.22	42.6467	55.1908	137.262	63.5588	7.09807	7.72249	1.52925	38.2618	12.7542	0	2.55348	7.9382	7.03659	31.8171	16.2298	7.4213	21.1239	44.343	4.89939	86.4162	58.4586	89.0806	28.5879	16.7854	11.3228	57.1325	286.401	3.96893	17.7175	18.5161	199.4	32.6959	26.2664	8.63231	12.7024	21.0435	2.69647	7.64862	13.3867	7.68302	68.1354	46.8381	5.28086	44.4691	46.8421	37.4097	21.7136	12.358	6.19283	303.432	45.1069	2387.35	46.9546	1676.83	575.625	353.834	433.344	20.933	44.7192	290.221	426.407	35.4949	74.9179	232.629	145.871	83.1524	21.1096	25.1166	3.24152	34.7507	139.512	65.8822	62.3598
14.44_454.3417n	454.342	455.349	766.347				x	1	14.4402	0.314617	5.55112e-16	4.80425e-18	250.221	Lowland_R_Shoot	Lowland_R_Root	100 - 21.4 - 39 - 1.78	1534.42	63.17	61.7077	15.1038	9.42542	0	0	0	0	0	2.78279	6.44755	0.156891	73.5302	3.88213	81.2021	93.2826	33.8443	14.7694	82.905	48.6685	7.58058	25.5219	33.3254	59.5247	2.93688	0	34.2942	49.7118	0.198138	43.3728	3.68718	5.7394	11.0553	20.0476	0.396005	113.49	2.64302	10.1455	52.2468	26.0073	13.1022	14.1937	9.26925	0	58.1629	5.37056	18.1782	107.778	102.237	194.346	134.788	143.507	85.2099	98.5609	18.6538	3.69409	116.696	55.4842	18.768	110.37	46.2643	39.1779	25.6312	17.0743	39.49	93.2212	62.8982	55.7982	43.821	128.993	36.6353	4.41341	0	1.60506	94.054	10.0648	0	19.2118	39.505	7.75675	9.14419	6.37144	17.1019	13.8666	16.3619	9.37034	133.333	61.3895	18.0663	93.0715	509.496	120.009	423.196	143.602	29.104	347.499	507.35	432.593	63.0046	9.94034	0	84.0477	11.2389	0	62.5145	6.28618	13.8872	7.87978	2.23409	4.83642	36.7206	37.8631	8.12037	2.81671	0	0.0174233	3108.02	502.354	1517.75	91.3078	469.422	1102.69	1381.36	4102.43	51.328	39.4363	274.46	262.267	37.8218	321.168	1135.47	184.938	16.9716	0.604766	13.5798	0.390441	0.746804	9.10074	0.514243	7.14969	60.8274	11.9187	7.08711	0	0	0	0	0	2.00545	4.04327	0.0966321	73.2919	2.71689	75.3482	93.3964	30.82	9.65251	76.8905	46.7053	6.87161	22.0685	19.99	58.8415	2.11873	0	30.6452	31.5987	0.120168	40.5775	3.10397	4.01891	10.2074	19.6245	0.284479	115.764	1.63231	6.22813	49.9861	17.0131	7.7314	13.4918	6.34279	0	51.3751	3.73973	10.6498	106.514	78.1596	119.138	121.035	96.0081	56.4664	91.2138	14.4766	2.42783	120.985	55.318	13.5029	111.859	39.8464	31.0711	19.6581	12.946	28.7186	70.5461	45.5037	38.7068	39.6971	115.119	21.195	3.12477	0	1.03447	89.2681	8.22239	0	16.945	30.5632	4.76318	8.0791	3.99567	10.6333	12.3706	14.0224	8.19942	126.234	59.2772	16.9573	96.992	397.52	91.6977	411.296	102.121	19.0314	331.864	416.573	329.886	65.1443	7.25531	0	84.8677	9.5474	0	51.6139	4.79169	9.87637	6.95203	1.43462	3.03188	36.3807	36.7568	6.29188	2.07239	0	0.010808	2463.23	405.557	1132.16	67.231	281.301	1026.09	905.619	4137.43	34.0105	24.784	277.395	177.864	25.3862	327.506	729.743	111.269	14.0532	0.440042	10.1797	0.244908	0.481306	8.04539	0.382155	4.65928			M+H, M+K
14.44_525.4496m/z		525.45	855.654					1	14.4402	0.217367	0	0	167.964	Upland_V_Shoot	Lowland_V_Root	100 - 27.2 - 1.34	777.456	60.76	2073.29	1093.02	751.765	399.073	600.308	619.935	270.09	412.166	8.35004	0	0	48.7162	0	4.20017	10.2221	17.8995	596.812	695.789	822.318	402.689	375.149	300.349	510.175	55.7432	80.03	282.059	78.3837	127.512	486.128	243.508	139.306	113.015	105.91	6.46798	13.1394	0	0	43.4521	0	0	23.7675	0	0	356.66	278.718	155.215	311.184	54.87	96.674	151.519	61.6363	160.913	19.6436	53.2961	20.3367	121.059	51.782	16.3123	109.866	38.651	27.6363	0	2.39523	1.82785	23.8534	8.09947	17.2682	51.6274	12.7241	0	222.675	413.908	181.587	1600.85	437.596	221.801	213.232	569.398	371.121	4.85423	0	0	6.76695	0	3.05838	16.8852	4.22901	5.86457	289.307	365.621	176.264	111.167	68.9314	62.8735	82.6657	81.7179	144.922	153.839	66.6968	68.9012	266.132	39.7034	15.3985	23.153	19.1696	49.9285	11.4298	0	0	0	69.1313	0	4.04593	0	0	341.885	213.613	325.933	152.747	97.8928	204.804	130.198	612.98	0	62.9437	56.1849	65.4083	0	42.7724	15.318	16.9402	20.1274	4.55744	15.134	0	0.795886	11.5442	0	3.26683	2043.71	862.527	565.263	234.65	339.029	484.011	235.975	294.124	6.01754	0	0	48.5584	0	3.89738	10.2346	16.3	390.046	645.312	789.148	365.027	324.388	180.162	504.32	40.2144	46.8772	252.047	49.8236	77.3348	454.799	204.992	97.5466	104.348	103.674	4.64642	13.4027	0	0	41.572	0	0	22.5923	0	0	315.037	194.083	90.934	307.536	41.948	59.2631	136.058	41.2355	106.633	18.1793	41.3614	13.3657	125.508	51.6269	11.7361	111.348	33.2892	21.9177	0	1.8161	1.32928	18.0513	5.85956	11.9789	46.7689	11.3555	0	157.658	265.751	117.034	1519.4	357.491	135.937	188.072	440.517	227.894	4.28882	0	0	6.03693	0	2.67621	15.9861	4.0835	5.50458	301.493	285.265	134.681	108.04	49.0197	41.1136	78.9463	67.0966	110.514	159.063	48.681	41.4331	268.728	33.728	9.78369	19.1158	14.6122	35.5085	10.0841	0	0	0	67.1114	0	2.97678	0	0	270.957	172.452	243.129	112.47	58.6621	190.577	85.3574	618.21	0	39.5573	56.7857	44.3587	0	43.6164	9.84457	10.1921	16.6663	3.3161	11.3447	0	0.51294	10.2055	0	2.12891
14.44_558.4711n	558.471	576.505	875.878					1	14.4402	3.50082	0.00645595	3.4835e-05	2.77969	Upland_T_Root	Upland_R_Rhizome	100 - 47.9 - 11.2 - 0.182	23821.2	37.5	15608.4	7341.05	5822.14	28322.4	40286.5	5334.93	8492.48	9799.19	12479.7	13891.9	17165.8	7479	6732.23	8434.49	10990	3202.4	18948.9	12383.5	8163.13	25581.2	18226.5	22657.1	6023.42	8549.16	15064.9	38524.6	27252.2	43229.2	8002.33	7356.99	7661.63	1999.73	23033.1	12125.7	3838.43	22572.4	36901.4	12168.8	32002	40798.9	10962.9	10127.6	45018.1	23379.6	12604.5	40362.8	15278	4509.48	10224	7975.39	21016.1	15732.3	1595.01	7652.29	24106.5	4775.92	2144.9	8645.08	8112.38	11668.8	8426.73	25748	10388.2	12959.6	9536.98	12729.9	13406.3	6268.45	11003.1	39037.4	6403.97	12783.8	12388.1	14792.4	6661.99	36893.1	6554.6	3505.17	27862.2	8757.76	24687.3	21292.1	25313	19219.8	8076.92	15390.8	25464.9	14626	4770.5	5641.18	4339.12	5599.88	9335.84	10911.4	13316.5	17283.4	12711.1	2812.45	8392.68	14549	6562.76	18697.3	25825.5	4528.04	6218.19	9836.25	22032.2	25398.6	29336.8	8370.48	15322.3	23356.1	9031.81	17406.5	34059.5	19261.4	6353.68	802.73	5246.71	52606.2	2168.81	322.18	10722.2	27965.1	16223.7	10088.3	26564.4	13151.2	12558.7	23468.2	7069.82	38965.1	8379.36	14584.7	23132.4	20526.3	16021.2	5453.98	30078.2	15385.8	5792.97	4377.76	16653.2	22752.2	4165.22	7419.8	6992.74	8993.64	8711.62	10572.8	7454.77	4711.53	7826.45	11003.4	2916.24	12384	11485.2	7833.84	23188.7	15760.3	13590.7	5954.29	6167.56	8824.19	34425.5	17322.5	26218	7486.61	6193.32	5364.92	1846.37	22546.9	8710.81	3915.33	13940.5	22653	11642.3	20934.6	24074.8	10420.9	6930.17	26304.4	20651.1	8777.04	23646.8	15098.9	3447.48	6267.5	7161.61	14060.1	10425.4	1476.11	5938.68	15843.3	4951.45	2138.48	6219.82	8221.82	10050	6683.05	19747.6	7876.5	9424.74	7217.21	9209.41	9299.85	5678.54	9819.65	22584.7	4534.12	8207.86	7984.23	14039.7	5442.47	22611.1	5781.19	2711.79	17109.3	7737.68	15482	13238.7	22582.2	16471.6	7067.63	14571.3	24588.7	13728.2	4971.46	4401.37	3315.47	5442.4	6639.07	7135.08	12717.4	14191	9693.25	2907.96	6125.7	8748.9	6626.79	15883.3	16408.6	3738.49	4739.87	6995.41	19438.2	16309.8	18390.8	8293	14874.6	18096.9	6645.12	11591.4	21127.8	15265.4	5129.41	598.794	3863.21	31524.2	2018.16	211.221	10813.7	18530	10195.9	10196.1	18015.5	8827.17	12806.5	15082.6	4253.6	32264.8	6097.02	10933	14510.1	13229	14163.4	4053.08	19601.2			M+NH4, M+CH3OH+H
14.44_572.4781n	572.478	595.467	784.877				x	1	14.4402	0.497667	9.86318e-11	6.74251e-13	29.0198	Upland_T_Shoot	Lowland_R_Root	100 - 39.4	520.49	58.63	628.524	410.088	676.072	147.242	238.668	287.956	172.909	162.363	26.4074	6.62027	0	164.014	45.2517	128.262	37.9246	4.05668	386.767	784.705	845.61	380.033	318.314	1197.01	465.579	114.316	192.084	409.021	181.839	56.9617	132.968	241.001	126.15	46.2802	132.72	9.07539	26.3157	0	0	77.3971	94.0368	117.576	66.2662	18.1914	7.28835	409.496	251.501	144.536	348.143	74.8875	25.6868	362.142	174.617	241.482	126.695	62.159	20.8454	97.321	162.943	8.57037	78.5997	44.2876	98.248	66.474	13.3031	105.289	664.569	434.509	39.636	66.269	59.4689	16.8895	97.8598	153.671	86.2407	631.523	200.79	49.0632	56.5306	134.457	175.323	32.2336	67.2607	2.45617	35.1944	24.9161	7.07198	334.41	170.561	93.0021	73.424	424.709	183.649	12.7943	71.0635	10.3958	7.50184	36.4481	53.2304	19.535	10.9222	67.7512	131.389	21.5414	0	0.454871	7.66116	7.41138	21.2749	77.9099	23.685	49.5436	73.422	0	79.3994	5.61869	3.63189	326.767	65.9224	312.03	96.515	43.8504	155.626	35.0043	617.859	0	66.2699	30.0443	46.2766	18.647	13.1745	7.51199	0	13.6632	10.3769	18.3856	0	59.588	41.2925	0.0106257	0.168817	619.558	323.609	508.349	86.5763	134.789	224.82	151.069	115.863	19.0308	4.15158	0	163.482	31.6692	119.015	37.9709	3.69418	252.771	727.777	811.5	344.49	275.243	718.016	460.236	82.4702	112.512	365.5	115.584	34.5466	124.399	202.881	88.3343	42.7309	129.919	6.51951	26.8429	0	0	74.0482	61.5156	69.3795	62.9896	12.4481	4.25864	361.706	175.13	84.6776	344.061	57.2514	15.7465	325.19	116.821	160.024	117.251	48.2396	13.7	100.898	162.455	6.16607	79.6601	38.1439	77.9183	50.9827	10.0866	76.5702	502.919	314.346	27.4953	60.0325	53.0727	9.77124	69.2864	98.6648	55.5826	599.388	164.034	30.0699	49.8603	104.023	107.661	28.4791	42.1806	1.52716	31.3976	21.3534	6.18826	316.605	164.692	87.2932	76.5169	331.367	140.324	12.4345	50.5359	6.79791	7.16431	29.9266	40.5924	20.1984	7.97199	40.7415	132.671	18.2994	0	0.375555	5.83978	5.27087	18.7701	50.03	14.8477	49.085	71.2768	0	58.4179	3.74164	2.25293	258.976	53.22	232.757	71.0651	26.2773	144.815	22.9487	623.13	0	41.6477	30.3656	31.3839	12.516	13.4345	4.82782	0	11.3138	7.55046	13.7822	0	38.4038	36.5041	0.0078964	0.110014			M+Na, M+CH3OH+H
14.44_601.5154m/z		601.515	856.917					1	14.4402	1.93918	2.59932e-09	1.68893e-11	5.68898	Upland_T_Root	Upland_T_Shoot	100 - 26.6 - 19 - 5.25 - 0.363	2431.2	56.81	1656.07	164.424	12.3161	362.242	1754.85	72.2225	129.386	139.332	1539.92	1596.71	2067.96	1064.82	808.044	546.291	788.907	105.712	556.275	226.404	322.065	1635.34	171.078	314.097	123.27	125.737	371.909	2540.3	2078.29	1815.3	203.711	25.3154	389.666	22.9994	1483.44	3068.45	140.864	942.467	4339.39	889.295	3598.6	3800.16	2136.97	945.424	5087.62	165.016	2731.34	3527.94	1308.09	10.5974	35.6307	159.127	604.654	305.239	6.14195	544.936	2840.01	44.179	17.9569	315.698	852.956	329.111	853.925	5785.34	1829.24	5610.42	261.467	1526.27	2357.03	221.982	405.181	3214.58	0.637288	632.701	15.3188	341.137	83.5934	7160.76	13.3755	0.301776	1496.18	451.986	3450.48	1440.23	1585.89	1260.21	73.4149	928.715	1268.42	777.163	32.1124	30.9013	15.3442	115.27	1658.65	105.383	935.839	39.5143	1416.48	45.1865	548.081	1028.47	117.404	1118.5	1196.37	121.942	100.142	1966.51	1553.83	2593.26	2811.91	640.243	2568.37	3606.67	450.914	2391.19	4670.06	2.35353	24.8388	2.10395	0	4175.39	1.8177	0.0849097	53.9824	4831.6	1173.08	1009.6	7230.61	491.638	818.626	1640.97	647.22	2232.26	1653.97	3620.27	6488.41	1372.16	815.842	533.266	2081.02	1632.45	129.75	9.26065	212.993	991.064	56.3874	113.044	99.4277	1109.76	1001.3	1273.7	1061.37	565.507	506.909	789.869	96.2654	363.553	209.979	309.074	1482.39	147.93	188.409	121.855	90.7095	217.844	2270.01	1321.04	1100.96	190.583	21.3112	272.857	21.2356	1452.13	2204.29	143.686	582.061	2663.86	850.816	2354.08	2242.41	2031.3	646.937	2972.74	145.758	1901.94	2066.87	1292.75	8.1017	21.8423	142.89	404.522	202.274	5.68411	422.907	1866.51	45.8027	17.9031	227.133	864.464	283.456	677.229	4437.11	1386.95	4080.11	197.868	1104.18	1635.06	201.092	361.601	1859.76	0.451211	406.228	9.87307	323.778	68.291	4388.69	11.7973	0.23347	918.757	399.34	2163.87	895.48	1414.8	1080.02	64.2409	879.267	1224.78	729.457	33.4651	24.1099	11.7243	112.028	1179.53	68.9112	893.733	32.4442	1080.17	46.7211	400.037	618.462	118.55	950.164	760.135	100.679	76.3338	1398.55	1370.88	1665.27	1762.74	634.317	2493.33	2794.55	331.759	1592.36	2896.93	1.86527	20.0527	1.56943	0	2502.1	1.69143	0.0556666	54.4429	3201.47	737.23	1020.4	4903.67	329.99	834.781	1054.62	389.403	1848.41	1203.47	2713.82	4069.92	884.342	721.234	396.292	1356.15
14.44_608.5228m/z		608.523	859.069					1	14.4402	1.79045	0.0984534	0.000514502	6.83798	Lowland_V_Root	Lowland_R_Shoot	100 - 32.9 - 4.73	17957.7	57.01	9398.54	22715.1	988.495	4701.63	12274.8	2782.86	846.436	3005.87	4807.17	877.434	585.022	2282.7	1032.44	931.072	16503.8	1197.32	9592.23	6925.08	2707.64	4827.95	4635.27	3407.62	2276.39	1740.6	8696.15	14122.7	1854.59	2568.69	1587.02	2323.72	583.024	478.763	9525.05	5105.58	989.197	349.117	970.67	6388.05	1444.89	26529.3	2487.85	1920.47	12523.1	12897.2	10323	1145.4	2914.05	792.196	1169.85	1268.86	20017.8	346.691	38.63	12040.9	2225.24	761.487	409.68	404.517	1850.99	5726.89	858.267	16226.4	13478.5	11782.1	8288.86	2463.64	4212.47	717.59	1622.22	895.998	835.058	2269.83	898.406	11237.3	3555.81	3490.8	350.065	168.309	2004.51	1263.31	2269.95	1152.83	33813.8	17333.6	5943.99	80969.7	14463.6	4408.99	995.027	9047.93	1059.05	553.437	1883.87	6168.87	1260.48	18242.7	5825.71	1091.87	1943.92	250.784	7611.22	2379.63	950.104	3646.49	453.983	5955	1325.28	23941.9	1737.6	5821.72	10572.7	4457.94	1927.96	624.767	326.728	7145.05	2585.87	82.6823	2271.82	1885.16	101.41	11.5786	6925.85	11762.3	327.276	2319.98	6439.88	775.974	12418.8	819.445	1070.34	8964.08	2223.26	26701.2	2079.33	8681.15	1161.98	469.564	3017.04	9264.46	17924.9	743.265	2764.49	6932.32	2172.7	739.523	2145	3464.33	550.24	360.327	2275.31	722.548	863.95	16523.9	1090.33	6268.99	6422.69	2598.42	4376.42	4008.07	2044.04	2250.27	1255.71	5093.73	12620.1	1178.85	1557.88	1484.75	1956.17	408.252	442.046	9323.99	3667.71	1009.02	215.612	595.875	6111.64	945.2	15654.5	2364.83	1314.14	7317.36	11392	7188.31	671.041	2879.89	605.632	717.14	1139.39	13392.2	229.743	35.7504	9344.5	1462.47	789.473	408.452	291.035	1875.96	4932.44	680.672	12445	10219.6	8568.39	6272.69	1782.32	2922.16	650.059	1447.74	518.37	591.236	1457.35	579.027	10665.5	2904.89	2139.45	308.759	130.213	1230.91	1116.16	1423.54	716.79	30165.9	14855.1	5201.23	76658.6	13965.9	4138.34	1036.94	7059.38	809.211	537.874	1339.69	4033.88	1203.77	14978.7	4442.56	1128.95	1418.84	150.807	7685.49	2021.49	603.664	3010.65	346.052	4235.11	1169.25	15374.4	1089.28	5767.83	10263.7	3454.13	1418.49	416.049	202.676	5662.72	2087.6	61.6766	1672.77	1129.68	94.3657	7.59089	6984.93	7793.81	205.678	2344.79	4367.4	520.838	12663.9	526.642	643.973	7422.65	1617.7	20015.7	1304.28	5594.9	1027.23	348.953	1966.13
14.44_629.4542m/z		629.454	721.564					1	14.4402	1.59597	0.25571	0.00131762	4.04857	Lowland_V_Root	Lowland_R_Shoot	100 - 69.4 - 24.6 - 7.37 - 0.746 - 0.0497	50609.5	47.73	29107.8	63726.8	10252.6	20480	45635.4	14078.1	7458.94	14481.4	18294.5	7367.74	6051.8	8332.84	7661.62	8438.59	41945.2	8233.51	36611.5	24054.2	14008.8	18529.3	20186.5	18814.6	8652.11	9137.49	33386.1	46314	11178.5	14240.3	10917.7	13357	7335.24	6564.4	27506.3	19622.5	5136.08	6630.6	8009.35	23945.7	11093.7	103564	11723.8	9662.76	58450.6	42705	39329.6	9642.07	13270.9	7693.92	8331.53	9409.51	68625.8	6838.01	5756.19	46899.8	10394	5966.89	5323.42	5376.01	9115.19	21846.6	8543.38	58626.4	48473.8	35217.3	29620.3	11855.9	17473.3	7268.42	9089.01	8138.17	8607.29	12166	8232.6	33123.8	14260.6	18898	6600.68	9360.91	13583.3	9014.71	13217.4	8282.79	94911.3	59821.5	21066.5	191086	40005.8	18079	4529.85	32390.4	8638.06	5795	10320	24462.3	7448.66	55903.1	23672.9	4683.75	9951.58	5734.59	24426.1	11770	8111.24	19274.4	5628.57	24820.7	8621.97	88488.6	11108.9	18192.8	31783.8	18512.8	10339.8	7503.96	5272.51	28281.4	13901.2	5542.29	11247.3	11443	6411.6	3557.94	19619.9	44501.7	5586.88	9638.95	25061	6471.05	33387.7	7698.38	9247.01	35402	11274	82569.3	10714.9	40281.6	8569.51	6665.42	16298.2	28692.5	50288.1	7709.05	12042	25772.9	10991.4	6516.8	10334	13184.1	4620.32	3727.43	8305.84	5361.96	7830.25	41996.4	7497.78	23927.4	22309.2	13443.7	16796.4	17455.1	11285.8	8552.81	6591.99	19555.7	41386.1	7105.49	8636.58	10214.1	11244.3	5136.38	6060.97	26925.7	14096.3	5238.98	4095.01	4916.78	22909.6	7257.11	61111.2	11144.2	6612.06	34153.1	37721.2	27386.7	5648.88	13115.4	5881.99	5107.39	8449.4	45911.6	4531.37	5327.11	36397.3	6831.16	6186.19	5307.46	3867.84	9238.17	18816	6775.56	44964	36753.5	25611.4	22415.5	8577.15	12121.1	6584.4	8111.43	4708.25	6094.11	7811.25	5305.96	31438.3	11650.1	11582.2	5821.83	7242.1	8341.06	7964.7	8288.89	5149.94	84672.1	51267.7	18434	180912	38629.3	16969.2	4720.67	25271.7	6600.24	5632.04	7338.95	15996.1	7113.52	45900.7	18052.5	4842.81	7263.51	3448.44	24664.4	9998.6	5153.6	15913.5	4290.42	17652.1	7606.83	56823.2	6963.99	18024.4	30855.2	14344.2	7607.5	4997.09	3270.63	22414.1	11222.6	4134.25	8281.51	6857.18	5966.22	2332.57	19787.3	29487.3	3511.1	9742.01	16995.9	4343.4	34046.5	4947.61	5563.52	29314.4	8203.19	61895.6	6721.04	25961	7575.77	4953.35	10621.2
14.44_637.4406m/z		637.441	691.218					1	14.4402	0.34895	0	0	65.6084	Upland_V_Shoot	Lowland_T_Root	100 - 36.9	1377.58	48.47	3377.72	2010.53	1380.72	815.177	1070.23	1143.18	464.181	758.924	79.5784	16.1276	29.0613	137.829	36.4101	76.8189	77.6481	29.2243	1044.76	1302.93	1458.56	813.328	610.948	563.903	833.833	144.474	144.439	536.254	214.492	255	930.658	468.743	297.444	248.093	196.177	19.5338	45.4498	3.05881	0.333919	94.7924	27.7895	26.4723	35.1105	7.21575	0	854.496	537.774	292.702	721.31	103.917	245.342	568.104	190.342	323.491	85.0218	185.676	66.3405	276.402	186.519	78.7256	256.172	167.002	119.067	43.6386	10.0623	109.599	487.168	151.774	31.9624	218.627	240.432	164.698	441.99	778.407	363.688	2469.41	751.588	412.829	358.54	1058.86	707.62	33.6023	23.5546	15.1977	29.2966	49.9982	14.9485	110.961	67.9647	64.118	378.713	636.834	314.594	226.966	181.202	91.323	191.654	167.463	233.431	253.878	95.4757	120.051	418.298	76.1742	59.4212	55.7709	40.9152	102.02	0.0848482	6.28726	9.10723	18.7667	117.135	4.08918	13.9753	16.1556	3.37214	812.713	452.012	953.504	306.489	281.813	557.83	330.573	1280.37	30.6935	125.295	325.569	184.474	31.2738	144.97	113.548	118.732	22.0752	42.8872	45.2991	5.0569	199.802	55.9329	58.3255	19.6917	3329.53	1586.55	1038.18	479.313	604.423	892.531	405.55	541.571	57.3489	10.1137	17.8994	137.383	25.4815	71.281	77.7428	26.6129	682.802	1208.41	1399.72	737.261	528.281	338.254	824.264	104.227	84.6045	479.195	136.339	154.654	870.681	394.601	208.28	229.066	192.036	14.0326	46.3604	1.8891	0.204986	90.6908	18.179	15.6208	33.3744	4.93761	0	754.773	374.473	171.482	712.853	79.444	150.399	510.137	127.341	214.369	78.684	144.097	43.6003	286.56	185.96	56.6402	259.628	143.835	94.4296	33.4689	7.62935	79.7043	368.67	109.801	22.1721	198.053	214.572	95.284	312.937	499.779	234.399	2343.76	614.005	253.015	316.234	819.188	434.527	29.6884	14.7716	9.44937	26.136	42.849	13.0805	105.053	65.6261	60.1821	394.665	496.872	240.378	220.583	128.86	59.717	183.031	137.5	178.009	262.5	69.6863	72.1913	422.379	64.71	37.7542	46.0462	31.1879	72.555	0.0748583	4.03738	5.70918	18.593	113.713	3.16841	10.2823	10.7585	2.0918	644.107	364.915	711.263	225.671	168.876	519.08	216.723	1291.29	20.3379	78.7424	329.05	125.107	20.9911	147.831	72.9749	71.436	18.2793	31.2057	33.957	3.17199	128.77	49.4468	43.3441	12.8326
14.44_664.4759n	664.476	687.49	712.355				x	1	14.4402	2.20805	0.15778	0.000819008	4.64171	Upland_T_Root	Lowland_T_Shoot	100 - 45.6 - 0.138	3404.03	49.38	1685.71	1387.78	868.319	4521.07	5835.74	643.749	482.446	1197.49	2286.82	1982.11	2706.77	1646.36	933.718	983.868	759.986	265.96	2428.07	1040.29	1108.43	1307.75	923.974	4015.22	868.29	1057.54	2291.31	2151.88	4566.24	6720.19	1151.28	1322.07	1637.46	477.335	815.422	1193.32	838.654	3670.43	5458.91	835.145	4587.66	6568.08	853.584	1618.93	6204.88	1296.2	1157.96	6096.71	1232.62	468.94	1705.03	685.949	2726.96	2269.7	566.833	1000.02	3531.47	992.249	230.42	1254.6	695.621	942.492	788.298	1683.64	1061.52	1415.15	1534.55	2453.56	1902.53	157.534	395.418	5796.81	753.197	1774.17	1691.91	1259.87	645.782	4219.9	319.399	432.871	4017.04	440.77	3508.91	3007.65	721.741	571.272	106.344	1342.78	1538.8	800.34	364.402	555.252	337.24	464.721	1227.52	1024.91	469.126	1164.73	992.304	264.486	1124.82	2600.2	301.834	843.136	3749.77	308.36	344.254	1067.37	421.592	3355.92	3899.96	462.19	617.107	935.06	1126.03	2566.03	4697.95	2990.49	1142.77	1554.8	416.89	7917.99	1090.25	322.143	2657.93	3159.08	2783	876.894	3500.63	1780.94	596.347	3577.37	1352.44	1012.27	767.739	1673.94	3042.19	3367.79	587.473	426.092	3980.12	1661.66	1095.13	652.902	2658.33	3295.78	502.604	421.508	854.537	1648.02	1242.98	1667.15	1641.03	653.459	912.94	760.913	242.194	1586.86	964.82	1063.72	1185.44	798.951	2408.51	858.325	762.933	1342.12	1922.91	2902.47	4075.72	1077.08	1112.95	1146.6	440.727	798.21	857.249	855.457	2266.83	3351.11	799.009	3001.09	3875.72	811.378	1107.81	3625.56	1144.93	806.332	3571.8	1218.17	358.503	1045.21	615.957	1824.38	1504.07	524.58	776.083	2320.96	1028.72	229.729	902.637	705.006	811.746	625.181	1291.28	804.858	1029.15	1161.29	1775.03	1319.77	142.709	352.888	3353.68	533.277	1139.11	1090.45	1195.76	527.567	2586.3	281.712	334.892	2466.74	389.43	2200.51	1870.05	643.879	489.587	93.0555	1271.28	1485.85	751.211	379.752	433.22	257.681	451.652	872.938	670.2	448.019	956.329	756.71	273.468	820.987	1563.61	304.779	716.244	2382.47	254.591	262.41	759.101	371.954	2155.02	2444.83	457.911	599.076	724.51	828.474	1708.79	2914.23	2370.08	922.575	1159.8	306.961	4744.85	1014.51	211.196	2680.61	2093.24	1748.99	886.27	2374.06	1195.37	608.115	2299.11	813.704	838.2	558.625	1254.82	1908.24	2170.5	519.348	316.646	2593.75			M+NH4, M+Na
14.44_674.3916n	674.392	675.399	590.525					1	14.4402	0.2002	7.81483e-09	4.98845e-11	157.552	Upland_V_Shoot	Upland_V_Root	100 - 27.8 - 6.77	851.927	109.87	5325.49	511.993	225.681	84.9841	96.0709	214.136	256.127	100.934	0.167317	0	0	23.7852	0	1.47988	17.8257	0	158.931	1867.74	2329.54	1189.87	277.111	97.2769	1150.45	0.584865	6.52475	642.579	10.3476	11.1181	1127.09	145.012	41.8907	336.445	262.398	0	18.5023	0	0	34.7061	0	3.53272	15.15	0	0	990.608	79.9789	16.3645	862.219	0	9.76571	315.159	7.68996	29.9699	40.5656	13.8092	0	288.291	205.069	0	318.67	2.99925	0.0534446	1.63584	8.55715	7.8715	204.758	25.6448	0.129304	125.59	31.8005	0	49.1875	94.1278	32.4156	4323.06	138.858	42.6682	280.964	201.625	61.1212	17.3733	0	0	39.1966	1.58326	8.25112	65.7281	15.0542	38.0139	673.22	147.031	42.0244	308.587	13.4127	0.344174	292.278	29.4424	35.1872	375.137	2.92099	0	937.493	8.82445	0	0	0	1.79005	4.55677	13.4057	0	8.82974	118.426	3.38894	0	0	0	194.869	63.9859	372.971	23.9758	62.3652	480.624	62.7961	1138.63	0.221147	0	175.74	5.0526	0	149.103	11.1218	7.36245	7.48637	0	17.308	0	8.3165	16.3187	0	0	5249.52	404.024	169.693	49.9695	54.2568	167.186	223.775	72.027	0.120579	0	0	23.7082	0	1.37319	17.8474	0	103.869	1732.24	2235.57	1078.59	239.615	58.3509	1137.24	0.421935	3.82184	574.207	6.57731	6.743	1054.46	122.075	29.3332	310.643	256.859	0	18.8729	0	0	33.2044	0	2.0846	14.4009	0	0	875.001	55.6924	9.58724	852.11	0	5.98657	283.001	5.14469	19.8603	37.5417	10.7169	0	298.887	204.454	0	322.969	2.58318	0.0423857	1.25462	6.48815	5.72446	154.953	18.5527	0.0896974	113.771	28.3801	0	34.8256	60.4351	20.892	4103.08	113.439	26.1505	247.811	155.988	37.5327	15.3497	0	0	34.968	1.35687	7.22006	62.2285	14.5362	35.6804	701.579	114.717	32.1103	299.909	9.53826	0.225058	279.128	24.1745	26.8331	387.877	2.13199	0	946.64	7.49637	0	0	0	1.27306	4.02026	8.60852	0	8.74801	114.966	2.62585	0	0	0	154.441	51.6567	278.216	17.6537	37.3723	447.237	41.169	1148.35	0.146535	0	177.619	3.42657	0	152.045	7.14777	4.42966	6.19904	0	12.9744	0	5.35989	14.4264	0	0			M+H, M+K
14.44_724.4421n	724.442	763.408	533.968	x				1	14.4402	1.32712	0.206088	0.00106619	6.06057	Upland_T_Root	Lowland_T_Shoot	100 - 31 - 14.6 - 1.24 - 0.348	23307.4	45.57	4885.69	3120.82	3571.12	19767.2	24357	2992.7	1855.64	4735.96	10897.6	14265	21773.8	2750.52	4465.73	2624.65	1756.37	696.064	10899	3347.67	3781.19	6043.45	5349.5	23035.5	4036.47	6108.18	18699.1	7101.77	25426.8	44790.6	2854.42	2990.6	5369.52	904.114	3883.27	5501.07	919.271	31653	41417.7	2667.54	31042.8	40201.4	2467.08	9914.49	49483.4	3610.7	5789.48	36328.8	4428.3	2921.82	12829.6	3627.04	11972.8	14132.6	405.766	3027.17	23636.3	2458.83	1019.24	6461.01	1881.81	2889.4	3889.51	5283.25	4500.56	3833.66	3524.18	7475.87	8287.81	1406.17	3011.48	63791.9	3052.82	7249.46	8030.66	5697.01	3930.86	20871.5	2031.2	2786.74	15710.8	2292.82	21592.3	23613.7	3677.24	2191.68	805.746	3010.12	6615.97	3483.03	2011.11	3364.83	2574.38	1784.59	5529.26	6976.99	3241.55	5296.98	3832.02	565.406	4229.19	21794.7	1467.86	4869.95	27547.6	1309.62	2438	5484.19	3178.53	18664.3	25306.8	2048.9	3298.5	4989.53	6050.61	18994.7	39650.8	4341.6	3467.61	2176.43	2904.11	42581.3	1697.09	1187.23	4048.25	18552.8	21235	1819.53	19613	11959.4	2629.16	22641.3	10764.1	4218.09	3943.3	5296.86	26310.9	25560	2623.42	2015.58	28798	4815.99	2462.7	2685.18	11622.8	13755.8	2336.53	1621.26	3379.6	7853.45	8945.6	13410.9	2741.6	3125.33	2435.44	1758.51	633.865	7123.04	3104.81	3628.66	5478.23	4625.66	13817.7	3990.15	4406.58	10952.9	6346.12	16162.2	27165	2670.46	2517.57	3759.92	834.776	3801.3	3951.82	937.688	19548.7	25425.5	2552.11	20307.2	23722.2	2345.09	6784.31	28913.5	3189.32	4031.44	21283.5	4376.38	2233.72	7864.79	3256.95	8009.97	9365.3	375.519	2349.29	15534.3	2549.2	1016.18	4648.46	1907.19	2488.57	3084.68	4052.03	3412.39	2787.98	2666.96	5408.42	5749.2	1273.84	2687.58	36906.1	2161.45	4654.54	5175.8	5407.12	3211.29	12791.7	1791.53	2155.97	9647.51	2025.76	13541	14682.1	3280.53	1878.3	705.06	2849.85	6388.33	3269.23	2095.83	2625.31	1967.06	1734.4	3932.07	4562.32	3095.7	4349.22	2922.22	584.608	3086.82	13106	1482.18	4137.02	17502.8	1081.26	1858.39	3900.28	2804.29	11985.3	15864.5	2029.93	3202.12	3866.03	4451.72	12649.1	24596.1	3440.88	2799.45	1623.5	2138.33	25516.8	1579.2	778.343	4082.78	12293.3	13345.3	1838.98	13301.2	8027.24	2681.04	14551.2	6476.25	3492.76	2869.23	3970.62	16503.8	16473.2	2319.2	1497.86	18767			M+H, M+Na, M+K
14.44_726.4609n	726.461	749.45	600.565					1	14.4402	0.766533	2.05799e-11	1.44077e-13	5.40303	Lowland_R_Shoot	Lowland_T_Rhizome	100 - 55.9 - 9.42 - 9.34	832.808	31.39	1597.19	1275.92	362.305	722.521	285.556	538.927	648.207	409.53	345.172	350.05	322.394	479.631	179.146	467.124	167.952	94.6083	341.893	699.237	584.386	1001.87	660.104	905.38	498.807	185.151	174.912	596.473	532.439	561.453	330.673	354.583	312.899	110.915	268.332	104.183	99.9268	186.55	491.995	315.956	339.761	511.079	364.055	247.51	269.026	813.065	302.029	673.62	956.541	311.994	302.327	810.838	502.508	336.582	42.2922	190.524	170.187	212.363	94.797	159.356	235.538	171.514	208.797	316.73	105.801	152.402	415.12	489.204	309.029	129.689	314.87	485.139	455.91	268.975	193.425	717.404	433.825	377.416	385.686	311.388	699.782	225.583	414.283	308.013	221.907	163.965	59.131	294.638	435.063	255.5	304.621	362.569	430.049	333.569	313.378	174.005	520.979	567.823	420.522	62.1876	247.201	235.016	70.4441	230.599	330.044	64.3819	64.3644	82.9972	217.75	148.295	420.413	151.132	350.621	184.323	154.467	267.964	385.489	1287.57	916.396	1001.69	205.126	683.982	728.502	277.046	1562.15	126.485	161.147	217.287	266.726	220.409	156.221	245.069	58.1741	169.635	98.2675	117.463	131.412	69.6686	226.628	81.0064	461.08	1574.4	1006.85	272.423	424.833	161.27	420.765	566.333	292.243	248.752	219.517	198.569	478.076	125.374	433.449	168.157	86.1542	223.444	648.509	560.813	908.166	570.786	543.087	493.082	133.572	102.454	533.007	338.438	340.515	309.363	298.498	219.102	102.409	262.668	74.8425	101.929	115.212	302.025	302.285	222.26	301.58	346.054	169.367	157.194	718.178	210.314	394.645	945.326	238.518	185.332	728.103	336.185	223.044	39.1396	147.859	111.851	220.168	94.513	114.651	238.716	147.721	165.592	242.918	80.2199	110.832	314.146	353.915	214.371	117.485	281.004	280.672	322.792	172.696	124.663	680.9	354.41	231.311	340.177	240.906	429.715	199.308	259.806	191.511	197.968	140.52	51.742	278.95	420.093	239.816	317.453	282.884	328.596	324.188	222.855	113.783	497.539	466.225	320.681	64.2996	180.429	141.325	71.1314	195.893	209.698	53.1557	49.0623	59.0265	192.113	95.2282	263.551	149.733	340.376	142.819	113.649	178.444	239.126	1020.45	739.818	747.204	151.036	409.876	677.897	181.631	1575.48	83.8103	101.274	219.61	180.889	147.939	159.304	157.501	35.0007	140.465	71.5017	88.0522	82.4294	44.9006	200.347	60.1992	300.475			M+H-2H2O, M+Na
14.44_729.5266n	729.527	730.534	730.738					1	14.4402	1.14407	0.118626	0.00061839	2.3761	Upland_T_Root	Upland_R_Rhizome	100 - 42.2 - 33.3 - 9.21 - 5.25	5789.91	27	5792.09	4575.08	2392.55	5495.21	8756.59	3794.38	3094.65	2703.69	3226.42	3778.37	5014.26	2860.46	2460.96	1492.8	2535.66	447.505	5678.94	4451.37	3789.06	4853.67	4296.03	6298.42	2825.42	3107.04	3448.84	7542.49	6400.38	7549.71	1539.53	1863.72	2763.43	389.578	4498.56	6617.51	896.732	4289.55	9902.32	2621.85	7692.28	9338.23	4064.74	2506.19	10797.3	3316.22	9367.2	12575.8	3934.45	2023.44	2454.94	2305.42	5107.19	4320.9	250.405	3250.83	6539.02	919.232	188.119	2275.39	2043.68	3086.98	3376.91	9808.3	3894.14	11300.9	2392.65	3614.62	4373.88	424.72	1174.88	10187.6	1848.66	3983.92	2025.24	3283.07	2976.03	16672.3	991.627	1301.98	8033.42	1344.06	6332.41	3467.41	3357.89	3183.89	449.605	2632.29	2742.37	2298.31	1920.68	3659.77	1878.64	1619.66	7202.12	2564.86	3343.06	2503.01	6327.51	421.291	3165.13	3477.93	1044.89	4276.46	4151.01	969.042	1320.25	4255.6	4234.74	5181.56	6661.09	1551.31	5091.9	5986.46	1541.87	4914.43	8739.92	5212.37	1730.66	1244.99	2050.21	12705.9	1343.19	597.614	4015.94	7948.11	4675.64	2273.51	14204.8	1907.84	1653.07	5038.28	1900	5799.4	4766.42	7076.62	11230.6	4228.77	2160.46	1502.76	5609.9	5709.47	3610.29	1799	3231.11	4945.35	2962.44	2703.77	1929.36	2325.15	2369.42	3088.38	2851.19	1722.3	1385.19	2538.75	407.517	3711.46	4128.43	3636.21	4399.73	3714.74	3778.07	2792.99	2241.49	2020.14	6739.95	4068.32	4578.81	1440.31	1568.93	1935.05	359.7	4403.6	4753.84	914.698	2649.2	6078.83	2508.41	5032.02	5510.33	3863.76	1714.94	6308.96	2929.21	6522.75	7367.61	3888.32	1546.92	1504.93	2070.18	3416.78	2863.35	231.739	2522.86	4297.58	953.016	187.555	1637.06	2071.25	2658.74	2678.15	7522.55	2952.59	8218.44	1810.66	2615	3034.14	384.75	1048.51	5893.95	1308.88	2557.89	1305.28	3116.01	2431.25	10218.1	874.621	1007.28	4933.07	1187.51	3971.19	2155.91	2995.64	2728.63	393.422	2492.14	2648.01	2157.23	2001.59	2855.43	1435.44	1574.11	5121.7	1677.19	3192.65	2055.16	4825.23	435.598	2310.18	2091.42	1055.08	3632.85	2637.41	800.071	1006.37	3026.53	3736.15	3327.35	4175.74	1536.96	4943.12	4638.47	1134.43	3272.65	5421.53	4131.01	1397.19	928.696	1509.59	7614.02	1249.89	391.794	4050.2	5266.5	2938.43	2297.82	9633.45	1280.56	1685.69	3238.01	1143.15	4802.16	3468.16	5304.77	7044.54	2725.39	1909.93	1116.76	3655.84			M+H, M+Na, M+K
14.44_779.5427n	779.543	780.55	704.586					1	14.4402	2.35678	0.64761	0.00325471	3.25354	Upland_R_Root	Lowland_R_Shoot	100 - 37.7 - 0.5	54563.2	52	30049.1	99069	11021.3	9064.69	41673.9	78125.2	29010.7	15680.2	7289.36	25799.7	20238.5	21430.1	8923.88	17333.3	82859.1	2776.6	103126	86260.8	25994.3	23248.3	33946	20020.1	10490.2	18228.2	26342.1	83663.6	9767.78	16148.1	13991.2	31784.9	12302.4	2395.84	124243	99585.3	1826.04	15519.2	20290.4	36522.3	17151.2	91221.7	27663.6	11236.2	11776.6	127091	118679	3861.37	12077.5	19027.3	5855.16	9910.05	152941	1178.15	1259.01	108951	23374.6	4541.86	786.053	11673.4	18145.2	109816	8808.11	111168	99220.4	163619	36426.8	11068.2	28415.2	1696.91	6542.81	32911.5	20212.7	10665.8	24944.7	35539.2	36382.3	15342.8	17313.9	3638.38	21225.7	3481.24	17077.9	15237.3	145848	113393	23194.3	122904	12430.4	12238.9	35090.9	57224.9	14712.2	6996.46	69489.8	110202	50910.5	10589.8	90517.6	2717.13	63990.8	13781.2	93409.2	58261	13338.5	29502.3	18627.6	25150.1	57596.2	80087.1	34453.3	35547.3	116161	41222.1	31509.4	3956.44	990.4	21622.8	17609.3	3182.69	19777.5	12355.2	3155.94	1624.13	54835.7	37245.3	23986.3	30347.7	79704.6	21471.3	20799.6	13997.1	1526.27	136183	56732.3	98027.4	12700.2	27305.6	30043.1	14488.1	22224	29620.4	78177.4	8287.1	5329.91	23535.7	60995.8	25346.4	11189.4	5253.15	16179	12465.3	21360.7	6245.34	16083.7	82960.2	2528.48	67398	80002.9	24945.8	21074	29352.8	12009	10369.8	13150.2	15429.7	74761.6	6208.77	9793.62	13089.5	26757.5	8614.57	2212.1	121621	71539.4	1862.62	9584.56	12455.9	34942	11219.7	53828.4	26295.8	7688.71	6881.16	112259	82640.9	2262.21	11935.9	14546.4	3589.33	8898.87	102320	780.732	1165.16	84553.3	15362.3	4708.78	783.697	8398.62	18390	94581.9	6985.52	85261.5	75230.3	118990	27566.4	8007.29	19711.5	1537.22	5839.09	19040.6	14311	6848	16077	33730.8	29722.3	9403.32	15271	2814.85	13034	3075.75	10709.9	9474.03	130114	97178.8	20296	116361	12002.7	11487.6	36569.1	44648.1	11241.4	6799.71	49416.8	72062	48619.8	8695.01	69026.8	2809.41	46706	8287.18	94320.7	49492.7	8474.82	24358	14199	17886.4	50814.9	51428.2	21598.2	35218.3	112767	31940	23183	2634.7	614.364	17136.9	14216.2	2374.11	14562.4	7403.81	2936.71	1064.78	55303.5	24679.1	15074.3	30672.2	54054.1	14411.7	21210	8995.67	918.288	112766	41279.7	73483.2	7966.31	17598.2	26559.2	10766.7	14482.8			M+H, M+Na, M+CH3OH+H, M+K
14.44_781.5594n	781.559	782.567	724.097					1	14.4402	3.0489	0.271021	0.00139497	2.36168	Lowland_R_Root	Lowland_R_Shoot	100 - 35.9 - 9.14 - 1.68 - 0.943	261305	32.12	169573	128703	154207	94443.7	137525	220067	277547	198552	72031.2	433112	417675	250040	116155	256215	110995	19197.2	232541	243915	222684	178026	287849	254748	100481	233336	101557	226222	171461	171415	111789	383842	231577	19589.2	286572	316742	3858.74	189346	343926	87593.8	267789	278208	284559	112965	169380	158100	290524	60370.8	101764	303319	74786.1	105470	168577	9896.11	8205.43	185100	217713	28899	2756.8	221140	187838	414638	81708.5	253124	156029	386223	342624	190709	274801	13979	79188.8	434025	332546	145780	287468	194631	243780	176697	200889	24707.3	331384	22040.7	268294	393530	152042	111876	52756.4	110051	86065.5	56814.8	238475	266004	253252	31061.8	339407	171529	331520	56412	265879	25914.4	445936	191785	170983	360365	340794	65996.9	359642	124814	351095	126339	467362	186601	155065	213009	335491	73017	10044.7	156545	135635	6843.99	240075	141705	9014.72	1288.23	194042	143231	331051	202223	409493	293801	148437	113681	4415.7	557133	322663	150932	119400	84991.1	363074	218202	274043	167154	101562	115950	55531.6	77668.6	171816	242491	141688	51910	271605	257254	249229	81290.9	237745	111130	17481.7	151977	226220	213702	161376	248901	152809	99327.4	168334	59486.4	202152	108987	103961	104585	323129	162158	18086.9	280523	227539	3936.04	116939	211129	83803.7	175178	164166	270489	77299.9	98969.9	139650	202304	35368.7	100571	231887	45845.4	94708	112781	6557.89	7593.77	143650	143086	29961.1	2748.54	159102	190373	357118	64801.2	194136	118303	280876	259284	137969	190628	12663.4	70671.6	251100	235448	93598.4	185275	184727	199154	108294	177186	19114.9	203493	19473.5	168253	244683	135639	95879.5	46164	104192	83104.2	53327.2	248521	207542	193507	30188.3	241365	112165	316604	46318.5	202754	26794.5	325482	115328	172651	306130	216529	54489.1	274140	88765.7	309757	81128.8	292982	184874	150534	165046	246836	48624	6230.89	124068	109500	5105.25	176770	84916.4	8388.51	844.562	195698	94906.3	208051	204386	277710	197201	151366	73060.5	2656.73	461331	234777	113142	74894.7	54775.8	320971	162155	178587			M+H, M+K
14.44_811.5316n	811.532	794.508	639.531					1	14.4402	2.47118	0.814619	0.00406153	2.97182	Upland_R_Root	Lowland_R_Shoot	100 - 37.5 - 3.01 - 1.31	29396.3	46.38	15515.6	49132.2	5956.09	8127.12	21735.8	23013.4	10639	9809.99	4258.64	9335.4	7316.37	7189	4838.75	7466.79	44649.8	1059.28	51077.5	25785.4	10413.5	15189.9	19025.1	14529	5321.31	7216.58	19854.6	27064.5	3125.26	12544.5	8708.29	14299.3	4871.39	581.649	32607.7	42881.7	602.669	10461.3	10230.9	22112.6	13395.1	69832.8	9368.3	3140.17	8719.73	50465.5	46927.6	2926.71	7311.61	8374.94	2447.09	3835.66	85399.1	2650.94	522.903	52582.6	15972.1	2345.74	279.565	6490.05	9317.84	36508.1	5566.05	60612.8	49505.1	86759.5	20223.2	4657.86	15850.6	461.192	3170.52	23326.2	8346.16	8525.65	13388.4	18636.7	19388.9	10579.2	9939.35	2696.56	9892.92	1638.45	11432.3	8698.7	55337.8	50455.9	14485	44289.8	10657	8601.67	8519.79	22618.3	7931.66	3617.11	19295.9	49409.4	13366.4	9305.89	27800.2	1281.7	20619.1	7528.69	25926.1	21334.3	7369.5	16246	8475.41	15036.4	14011	57240	14700.3	18435.4	39087.6	20900.8	13106	1177.46	329.908	19496.1	11715.9	4050.44	9703.64	9699.01	3358.46	1789.37	19320.7	23357.2	9490.86	13120.8	33742.3	10372.3	10350.1	8908.99	534.039	59640.2	19699	53007.7	9365.45	21885.4	9695.78	5325.77	21335.5	15294.3	38771.2	4478.47	4778.64	12275.5	17967.6	9295.23	7000.45	3069.03	5854.24	4506.3	7165.71	3386.38	6928.51	44704.2	964.627	33381.6	23914.7	9993.41	13769.2	16450.9	8715.14	5260.24	5206.2	11629.7	24184.8	1986.53	7608.12	8147.08	12037.6	3411.11	537.042	31919.4	30805	614.743	6460.86	6280.52	21155.8	8762.59	41207.2	8905.08	2148.76	5095.01	44576.1	32677.5	1714.63	7225.89	6402.62	1500.11	3444.28	57133.2	1756.71	483.924	40807.6	10497.2	2431.95	278.727	4669.35	9443.56	31443.6	4414.31	46487.5	37535.4	63094.8	15304.1	3369.73	10995.5	417.79	2829.51	13495.1	5909.22	5473.92	8628.88	17688.4	15839.6	6483.8	8766.56	2086.21	6074.93	1447.6	7169.47	5408.54	49367.9	43241.3	12674.9	41931.7	10290.3	8073.65	8878.68	17647.3	6060.49	3515.4	13722.1	32309.3	12765	7640.84	21199.9	1325.23	15049.6	4527.31	26179.1	18123.5	4682.33	13413.2	6460.45	10693.7	12361.4	36756.8	9215.4	18264.8	37945.5	16194.5	9642.72	784.102	204.648	15451.4	9458.42	3021.41	7144.9	5812.12	3125.17	1173.11	19485.6	15476.7	5964.58	13261.1	22883.4	6961.92	10554.3	5725.64	321.308	49384.7	14333.5	39735.6	5874.58	14104.9	8571.43	3957.8	13903.8			M+H-H2O, M+K, M+2Na-H
14.44_843.4619m/z		843.462	547.566	x			x	1	14.4402	0.5663	0	0	14888.3	Upland_T_Shoot	Lowland_R_Root	100 - 38.6	17116.1	40.02	13529.7	11353.3	27092.1	8218.87	8967.65	7106.15	5921.27	8051.65	19.401	2.30545	3.31273	7.59207	6.45991	41.9571	18.1947	6.4701	17233.3	17442.8	19423.8	7827.58	9517.01	53759.4	13077.2	6483.22	9280.25	921.095	387.881	1064.18	757.435	3979.74	2943.71	292.407	954.785	122.439	0	0	0	35.5523	1.12404	19.9997	11.5609	0	0	16122.1	12035.9	17388.5	5210.23	5927.84	7544.16	9225.39	9860.56	12830	10.9134	739.646	224.433	548.264	209.63	11.8202	936.905	138.636	58.5789	35.7608	0	0	38.8414	4.5412	3.16788	4.59242	2.55495	5.44563	5772.75	5734.72	4694.41	9454.6	4455.67	5086.06	3195.13	4668.35	14223.5	17.3186	3.48969	0	4.93937	0	6.52576	46.3485	0	47.6169	1555.4	17400.8	8915.37	3903.45	4614.88	1988.15	2252.86	2507.4	5943.55	146.855	390.33	243.564	897.755	239.568	18.6581	537.892	570.669	298.289	0	0	0	0	14.5712	7.80132	0	0	0	11413.1	4281.75	2632.49	1686.02	1489.45	2745.22	1202.1	8545.15	0	371.42	28.5092	39.3794	18.38	59.5873	42.1906	43.8357	9.19705	0	0	0	0	0	0	0	13336.7	8959.08	20370.9	4832.58	5064.55	5548.09	5173.36	5745.69	13.9815	1.44575	2.04037	7.56746	4.52095	38.9324	18.2169	5.89194	11262.8	16177.4	18640.2	7095.5	8229.26	32247.2	12927.1	4677.14	5435.86	823.089	246.552	645.414	708.621	3350.26	2061.28	269.982	934.631	87.9565	0	0	0	34.014	0.735306	11.8015	10.9893	0	0	14240.6	8381.07	10187.2	5149.14	4531.83	4624.72	8284.07	6596.85	8502.08	10.0999	574.015	147.502	568.414	209.002	8.50418	949.545	119.404	46.4576	27.427	0	0	29.3936	3.28533	2.19754	4.16024	2.28015	3.15051	4087.21	3682	3025.57	8973.51	3640.03	3117.15	2818.12	3611.69	8734.2	15.3014	2.18846	0	4.4065	0	5.7103	43.8808	0	44.6939	1620.92	13576.5	6812.13	3793.68	3281.82	1300.07	2151.5	2058.76	4532.43	151.843	284.897	146.465	906.515	203.513	11.8547	444.1	434.997	212.139	0	0	0	0	14.1455	6.04468	0	0	0	9045.29	3456.71	1963.69	1241.43	892.55	2554.52	788.094	8618.05	0	233.421	28.814	26.7064	12.3368	60.7632	27.1151	26.374	7.61556	0	0	0	0	0	0	0
14.47_566.4117m/z		566.412	726.835				x	1	14.4688	0.812283	0	0	36.5947	Upland_V_Shoot	Lowland_V_Root	26.8 - 100	2894.98	25.49	5774.97	3290.57	3006.64	3664	1717.32	2437.04	1763.37	1505.96	59.0624	47.5748	90.8678	534.601	58.5814	162.268	294.812	30.872	2595.43	5123.1	3543.25	2670.49	2239.52	2361.94	3348.38	1270.01	1677.15	1674.4	1551.62	859.866	1514.74	1974.18	1099.59	1390.49	2124.01	537.461	760.153	391.383	795.347	184.819	184.324	194.687	135.397	294.349	74.2313	3257.49	1613	1990.33	2261.09	1369.94	1318.13	3249.68	4723.98	1680.22	916.504	1185.13	721.549	3909.11	1511.35	381.192	975.393	928.629	615.37	171.93	127.032	699.173	1669.11	1059.35	184.751	293.996	463.495	371.248	2156.83	1252.39	2147.45	5977.37	2733.4	1730.62	1790.18	1907.29	4492.73	91.0454	8.56105	0	35.0562	31.5985	7.916	198.294	158.835	180.678	1677.71	1806.38	1044.45	2126.55	1569.24	891.371	1779.14	1400.55	1378.41	1102.35	790.178	777.438	3309.28	923.816	318.283	402.115	201.438	342.198	43.2989	109.213	0	127.494	301.813	127.471	133.988	14.1432	57.4671	3786.93	1181.79	1984.14	1443.69	986.859	2360.75	1311.26	5753.65	220.783	553.879	381.479	899.291	243.913	262.295	284.037	378.937	177.951	433.659	523.275	75.6156	251.974	221.197	302.633	356.438	5692.59	2596.65	2260.74	2154.38	969.872	1902.7	1540.64	1074.66	42.5639	29.8342	55.9673	532.868	40.998	150.57	295.172	28.1133	1696.24	4751.44	3400.32	2420.73	1936.49	1416.79	3309.96	916.211	982.382	1496.24	986.265	521.499	1417.12	1661.92	769.967	1283.85	2079.17	386.098	775.382	241.716	488.247	176.822	120.579	114.882	128.702	201.418	43.3739	2877.33	1123.19	1166.05	2234.58	1047.32	808.039	2918.1	3160.41	1113.44	848.185	919.739	474.217	4052.78	1506.82	274.253	988.552	799.806	488.036	131.863	96.3172	508.466	1263.12	766.39	128.16	266.328	413.643	214.782	1527.07	804.104	1384.04	5673.21	2233.03	1060.66	1578.95	1475.58	2758.85	80.4406	5.36882	0	31.2743	27.0803	6.92682	187.736	153.37	169.587	1748.38	1409.38	798.055	2066.75	1115.95	582.876	1699.09	1149.96	1051.14	1139.79	576.739	467.505	3341.57	784.782	202.226	331.998	153.548	243.367	38.201	70.1317	0	126.314	292.995	98.768	98.5809	9.41833	35.6479	3001.29	954.077	1480.06	1063.01	591.374	2196.76	859.659	5802.74	146.293	348.089	385.558	609.882	163.715	267.471	182.545	227.99	147.351	315.54	392.257	47.4307	162.394	195.546	224.899	232.282
14.47_656.2833n	656.283	657.291	442.14	x				1	14.4688	0.2002	0	0	7536.26	Upland_V_Shoot	Lowland_T_Root	100 - 32.5 - 8.05	27510.9	71.1	24861.3	3338.06	56332.3	7310.7	103181	16283.2	4325.22	4455.59	101.308	0	0	179.973	6.96049	82.8385	52.2912	6.81506	41183	11993.5	3830.81	2200.18	1222.43	11644.3	1315.86	120.046	1444.78	13604.5	14514.3	3952.07	678.12	2645.65	4575.32	1144.58	1230.53	487.359	20.1841	6.35258	10.4629	20.1196	80.6104	53.5396	20.6757	0	0	248.198	6.31115	5558.82	241.296	2723.11	709.063	3930.09	387.981	11409	938.703	77.6019	57.4551	8529.47	298.909	31.3797	1012.14	3074.55	350.279	21.3576	0.42515	13.1158	416.899	86.9556	48.1044	64.5502	267.528	304.345	2897.5	2989.65	10823.6	84349.4	1538.94	3076.17	2436.41	2443.87	20660.6	3.97442	0	0	0.234196	1.45148	0	27.3919	23.4895	8.37188	8088.63	3833.41	493.031	215.319	471.987	325.691	45.7398	90.3578	4125.14	685.625	3595.01	1154.02	3364.98	1910.54	218.836	597.368	999.62	854.171	0.0924671	0	0	0.981904	27.8	3.22373	0.756149	0	0	1250.65	63.8083	1680.89	182.912	1081.01	2132.43	583.603	2694.51	34.9531	195.193	412.761	171.27	112.963	192.44	603.27	369.541	1.50021	20.4929	68.0337	0.157397	531.226	31.2321	75.0377	22.2797	24506.6	2634.13	42357.1	4298.59	58272.4	12713	3778.91	3179.53	73.0089	0	0	179.39	4.87127	76.8666	52.355	6.20608	26915.1	11123.4	3676.29	1994.4	1057.03	6984.77	1300.76	86.6036	846.271	12156.9	9225.83	2396.89	634.418	2227.18	3203.79	1056.8	1204.56	350.105	20.5885	3.92331	6.42295	19.2491	52.7325	31.5928	19.6534	0	0	219.232	4.3947	3256.68	238.467	2081.81	434.67	3529.08	259.565	7560.43	868.729	60.2242	37.7607	8842.95	298.013	22.5765	1025.79	2648.04	277.798	16.3804	0.322354	9.53828	315.492	62.908	33.3697	58.4755	238.754	176.076	2051.48	1919.51	6975.88	80057.3	1257.23	1885.33	2148.92	1890.71	12687	3.51149	0	0	0.208931	1.24394	0	25.9335	22.6813	7.85797	8429.35	2990.91	376.719	209.264	335.648	212.973	43.6818	74.1906	3145.74	708.91	2623.94	693.96	3397.81	1623	139.041	493.206	761.968	607.475	0.0815802	0	0	0.972815	26.9878	2.49783	0.556334	0	0	991.187	51.5133	1253.85	134.681	647.795	1984.3	382.609	2717.5	23.1603	122.67	417.175	116.152	75.8214	196.237	387.71	222.336	1.24224	14.9111	50.9994	0.0987287	342.369	27.6104	55.7636	14.5192			M+H, M+K
14.47_668.2828n	668.283	669.29	433.372	x				1	14.4688	0.251683	0	0	Infinity	Upland_V_Shoot	Upland_T_Root	100 - 31 - 8.32 - 0.111	2535.28	66.18	2292.96	957.51	4915.28	1041.39	7653.83	1467.32	922.67	1031.24	0	0	0	0	0	0	0	0.000316926	3396.87	1431.68	1050.59	360.595	639.241	1012.53	349.098	66.7627	552.042	620.328	583.258	208.093	58.6434	281.926	204.545	171.034	200.319	47.3959	0	0	0	0	0	0	0	0	0	31.6675	37.7205	1027.39	148.351	1466.77	455.347	368.413	101.88	2382.05	73.5883	0	8.28768	1418.74	7.43475	9.1579	253.156	325.616	21.6923	0	0	0	13.9803	3.1828	0	0	6.36879	0.0684747	742.345	1078.14	1241.95	8717.61	1532.07	1271.43	953.087	1510.09	2060.87	0	0	0	0	1.58963	0	7.0848	0	0	2448.59	1200.04	678.213	311.564	195.824	554.497	306.33	236.785	2169.88	259.776	553.79	266.508	617.055	338.251	18.4309	127.433	111.499	160.448	0	0	0	0	0	0	0	0	0	835.533	68.7102	539.276	462.035	145.884	1037.78	1277.06	668.661	9.28911	12.6869	7.12269	26.8395	10.5932	24.8854	70.4396	30.0989	0	0	0	0	0	0	0	0	2260.25	755.591	3695.88	612.324	4322.56	1145.61	806.128	735.894	0	0	0	0	0	0	0	0.000288606	2220.02	1327.82	1008.21	326.87	552.745	607.36	345.092	48.1641	323.356	554.323	370.74	126.206	54.864	237.334	143.229	157.917	196.091	34.0479	0	0	0	0	0	0	0	0	0	27.9718	26.2663	601.904	146.612	1121.34	279.137	330.822	68.1594	1578.52	68.1028	0	5.44684	1470.89	7.41248	6.58878	256.572	280.445	17.2037	0	0	0	10.5798	2.30259	0	0	5.68378	0.0396153	525.593	692.221	800.443	8274.01	1251.61	779.238	840.628	1168.29	1265.52	0	0	0	0	1.36234	0	6.70758	0	0	2551.73	936.299	518.215	302.802	139.258	362.591	292.547	194.419	1654.71	268.599	404.204	160.262	623.076	287.344	11.7104	105.213	84.9913	114.108	0	0	0	0	0	0	0	0	0	662.192	55.4706	402.271	340.202	87.4206	965.689	837.235	674.366	6.15506	7.97314	7.19885	18.202	7.1102	25.3764	45.2702	18.1092	0	0	0	0	0	0	0	0			M+H-H2O, M+H, M+K
14.47_718.4432n	718.443	736.487	660.72				x	1	14.4688	0.43475	0	0	23.6614	Upland_T_Shoot	Lowland_R_Root	100 - 50.9	5792.99	35.03	14263.1	5885.25	4938.27	4481.49	1894.14	5245.39	2160.67	2426.84	632.724	176.394	212.114	715.28	468.723	1021.62	1824.09	975.467	3945.68	9255.25	6559.88	7730.52	6921.25	4895.25	5456.35	4719.4	2653.35	5742.4	2428.5	1607.35	2712.5	4150.16	4097.94	1909.66	813.692	599.972	404.985	190.652	219.114	1615.22	250.287	851.654	839.195	272.023	192.575	4145.07	2477.64	1624.58	3826.07	5367.92	2745.75	2859.12	3178.79	1785.52	400.855	2227.51	581.971	726.027	538.144	434.36	537.026	1652.06	1074.44	1049.55	324.905	613.465	866.793	664.215	311.556	132.354	287.037	265.311	4233.67	1595.12	1777.7	6432.54	2510.56	2178.56	5744.41	3127.84	2788.49	1249.97	465.111	152.73	709.497	757.822	635.51	1335.07	1078.34	1000.69	4082.25	5844.63	12388.9	1171.21	10834.7	2326.01	1178.13	1316.34	1344.15	473.155	725.395	1087.8	764.941	735.759	214.45	316.492	183.686	505.277	379.319	406.591	222.78	260.18	675.124	296.279	220.389	73.3689	65.2373	4473.26	2482.08	3824.61	2955.53	1059.58	5908.92	3806.1	3677.16	226.043	345.041	136.508	833.048	134.052	336.724	288.861	347.432	490.758	314.949	362.886	75.5177	114.93	289.214	99.1552	211.222	14059.6	4644.17	3713.16	2635.05	1069.73	4095.31	1887.76	1731.8	455.979	110.617	130.645	712.962	328.034	947.966	1826.31	888.301	2578.7	8583.82	6295.27	7007.52	5984.74	2936.39	5393.73	3404.68	1554.19	5131.39	1543.64	974.84	2537.69	3493.72	2869.51	1763.21	796.516	431.004	413.099	117.745	134.51	1545.33	163.729	502.547	797.701	186.14	112.523	3661.33	1725.28	951.772	3781.22	4103.76	1683.2	2567.39	2126.65	1183.22	370.974	1728.7	382.484	752.71	536.532	312.506	544.271	1422.88	852.11	804.962	246.348	446.135	655.955	480.526	216.124	119.899	256.164	153.493	2997.51	1024.15	1145.74	6105.22	2050.98	1335.2	5066.6	2419.87	1712.33	1104.38	291.681	94.9623	632.955	649.463	556.097	1263.99	1041.24	939.266	4254.21	4560.11	9466.22	1138.28	7704.97	1521	1125.12	1080.81	1025.02	489.224	529.455	654.141	772.405	625.027	136.254	261.306	140.016	359.346	334.659	261.094	139.657	257.771	655.398	229.565	162.15	48.8584	40.4679	3545.23	2003.82	2852.95	2176.19	634.953	5498.45	2495.27	3708.54	149.779	216.843	137.968	564.957	89.9764	343.369	185.645	209.034	406.369	229.164	272.026	47.3693	74.0712	255.676	73.6864	137.648			M+H, M+NH4
14.47_789.4107n	789.411	812.4	492.243	x				1	14.4688	0.234533	0	0	4021.49	Upland_T_Shoot	Lowland_R_Root	100 - 34.8 - 1.89	830.378	65.59	2218.23	336.304	316.599	239.595	77.3972	621.59	228.023	134.269	54.7341	0	10.3302	160.922	63.5214	116.209	268.783	201.786	209.861	1510.57	1108.53	1454.74	1055.99	205.084	1137.14	664.62	126.863	575.676	152.266	115.671	274.302	397.773	117.972	156.607	103.45	11.9384	48.1157	13.6379	4.62924	264.649	44.7402	541.503	89.0174	22.7279	0.907091	482.154	188.702	65.3785	621.462	865.607	160.976	573.629	305.722	126.942	43.7898	189.783	17.0623	33.2995	100.777	2.04329	66.2221	37.1279	42.7007	39.454	2.07996	0.0301434	111.231	69.6497	0	2.00453	9.51255	0	266.136	131.49	90.5755	2323.09	209.942	84.6257	545.499	204.756	169.825	295.818	41.7863	0	52.2161	57.3792	80.1629	166.801	295.632	181.478	477.813	746.03	2074.97	224.093	1404.52	158.938	196.97	79.1617	117.213	44.8934	14.7851	6.12142	80.2588	32.0462	0	9.03134	0	3.06596	7.39287	10.5993	10.9292	0	39.1283	0.891035	1.71117	0	0	350.529	224.644	205.106	208.797	0.777613	1113.48	296.561	234.244	9.94181	0	0.055637	4.15307	0	18.5685	0	0.629437	0.141647	0.0952217	0	0	0.188075	1.22694	0	0	2186.58	265.384	238.056	140.878	43.7107	485.303	199.221	95.8149	39.4447	0	6.36258	160.4	44.4552	107.831	269.111	183.754	137.154	1400.98	1063.81	1318.69	913.107	123.018	1124.09	479.472	74.3093	514.422	96.7858	70.153	256.624	334.857	82.6077	144.597	101.266	8.57624	49.0797	8.4227	2.8418	253.198	29.2675	319.532	84.6159	15.5523	0.53002	425.885	131.401	38.3025	614.176	661.755	98.6815	515.098	204.532	84.121	40.5256	147.284	11.2137	34.5233	100.475	1.47007	67.1155	31.9773	33.865	30.2595	1.57705	0.0219214	84.1755	50.3881	0	1.81589	8.48942	0	188.429	84.4233	58.3764	2204.88	171.511	51.8655	481.133	158.41	104.285	261.362	26.2051	0	46.583	49.1746	70.1458	157.92	285.46	170.338	497.94	582.068	1585.46	217.792	998.805	103.931	188.108	64.9977	89.3845	46.4181	10.7914	3.68106	81.0418	27.2232	0	7.45656	0	2.18047	6.52245	6.80635	6.85135	0	37.985	0.690398	1.25899	0	0	277.808	181.358	152.998	153.74	0.465984	1036.14	194.425	236.242	6.58755	0	0.0562319	2.81653	0	18.9349	0	0.378704	0.11729	0.0692855	0	0	0.121212	1.08466	0	0			M+Na, M+ACN+H
14.47_789.5420m/z		789.542	686.417					1	14.4688	0.400417	3.88578e-15	3.22711e-17	15.5058	Lowland_R_Shoot	Lowland_V_Root	54.1 - 100 - 13.4	503.583	22.98	897.752	1303.41	269.362	176.403	51.342	376.134	361.567	177.582	16.9928	2.50329	3.14858	165.667	33.8273	59.7639	29.5844	24.1501	427.892	697.982	459.079	493.06	406.01	189.712	560.971	164.1	138.438	304.76	31.5624	14.6463	129.094	182.953	24.8116	115.582	90.9196	12.7191	259.736	56.4041	48.6436	187.216	80.9426	13.6461	511.768	107.185	43.5491	576.232	253.086	140.014	772.473	228.977	33.1286	571.503	432.174	250.133	15.1626	19.6664	2.80874	140.966	40.0578	14.8561	152.617	59.0236	12.2391	77.1807	37.8616	51.1532	27.2323	159.315	28.8184	25.3336	60.3749	23.4842	293.339	103.739	169.676	480.726	231.362	220.043	261.403	184.657	149.61	40.1882	0.694338	1.76694	21.9261	27.2234	34.1073	134.895	15.9278	15.5655	289.638	346.059	280.452	270.826	188.424	180.575	334.308	339.239	228.442	150.257	39.8255	30.8247	107.899	38.5105	3.9629	26.8382	24.3889	11.3652	228.432	99.2312	11.4684	161.713	268.525	36.3357	27.6524	42.7792	46.6433	736.55	233.994	768.997	124.344	81.5593	743.607	256.782	1082.83	12.6367	4.49596	149.493	40.1345	8.30262	248.063	63.3903	27.109	117.608	53.7237	40.564	30.1455	30.507	102.241	63.2534	35.1458	884.945	1028.55	202.537	103.723	28.9958	293.665	315.898	126.723	12.246	1.56982	1.93928	165.13	23.6739	55.4555	29.6204	21.9921	279.649	647.345	440.561	446.946	351.073	113.798	554.533	118.385	81.0897	272.333	20.0622	8.88281	120.774	154.015	17.3739	106.717	89.0005	9.13709	264.94	34.8348	29.8613	179.115	52.9498	8.05234	486.463	73.3448	25.4461	508.984	176.234	82.0285	763.417	175.053	20.3085	513.189	289.131	165.756	14.0323	15.2625	1.84596	146.147	39.9377	10.6884	154.676	50.8356	9.70657	59.1943	28.7072	37.2005	20.6083	115.256	19.9911	22.9495	53.8812	13.5865	207.689	66.6063	109.357	456.264	189.009	134.86	230.559	142.861	91.871	35.5072	0.435434	1.09862	19.5607	23.3308	29.8452	127.712	15.3798	14.61	301.839	270.002	214.29	263.21	133.995	118.08	319.267	278.541	174.205	155.36	29.068	18.5362	108.951	32.7147	2.51789	22.1585	18.5906	8.08277	201.537	63.7216	7.18939	160.216	260.68	28.1539	20.3452	28.4878	28.9337	583.745	188.907	573.631	91.556	48.8743	691.952	168.345	1092.07	8.37323	2.82551	151.092	27.2184	5.57276	252.958	40.7398	16.3103	97.3849	39.0907	30.4076	18.9091	19.6614	90.3851	47.0063	22.9036
14.49_600.4047n	600.405	639.379	592.012					1	14.486	0.82945	0	0	129.476	Lowland_T_Shoot	Lowland_V_Root	100 - 37 - 12.5 - 1.58 - 0.38	15310	30.49	10010.1	18360	12393.5	5505.05	3850.88	9623.65	5993.21	8423.98	143.572	184.329	246.129	211.13	84.6933	52.731	798.052	54.3772	8041.57	15295.7	17294.2	7106.94	15475.8	7261.9	13825	15730.2	11077.4	1553.64	936.718	795.697	805.213	2357.9	1080.91	534.854	969.741	278.993	71.4174	254.277	327.539	89.6172	326.928	381.724	99.3122	994.847	365.161	14057.3	21618.4	13027.6	16332.5	11987.1	12645.8	9550.89	8109.58	18543.6	151.732	1021.16	368.595	1772.69	248.077	446.622	540.426	496.422	246.178	159.68	110.526	248.446	886.286	243.251	400.611	15.3971	142.635	752.279	9229.6	6844.95	5957.85	8417.31	15279.7	9693.88	9077.59	10944.8	17809.9	99.1032	328.45	218.438	44.749	41.8269	43.1947	76.8674	74.6302	136.951	5513.4	19617.8	13116.8	14630	8547.08	10982.9	27607.3	17439.4	20334.9	637.913	676.555	846.153	1136.42	414.101	476.718	256.28	345.141	418.276	27.8911	262.907	546.565	17.8026	44.5467	89.8037	132.086	304.709	211.673	14683.7	4777.28	13788.1	10473.2	3540.91	13100.5	17665.2	9255.4	258.846	791.563	174.377	723.298	306.401	80.4567	766.897	752.368	9.46927	94.4975	151.759	321.242	572.003	54.2425	108.903	202.171	9867.26	14488.3	9318.85	3236.89	2174.82	7513.61	5236.21	6011.38	103.467	115.593	151.596	210.446	59.2723	48.9296	799.025	49.5181	5255.56	14186	16596.6	6442.26	13381.7	4356.01	13666.4	11348.1	6488.52	1388.33	595.413	482.581	753.32	1984.95	756.889	493.836	949.271	200.421	72.8482	157.039	201.069	85.7396	213.865	225.249	94.4017	680.757	213.367	12416.8	15053.7	7632.29	16141	9164.12	7752.14	8576.35	5425.42	12288.4	140.421	792.487	242.248	1837.84	247.334	321.328	547.717	427.556	195.238	122.468	83.8026	180.68	670.707	175.98	277.901	13.9481	127.294	435.223	6534.72	4394.82	3839.86	7989	12482.6	5941.19	8006.49	8467.47	10936.5	87.5599	205.978	135.817	39.9214	35.8462	37.7971	72.7747	72.0623	128.545	5745.64	15306.2	10022.4	14218.6	6078.15	7181.82	26365.2	14319	15507	659.578	493.808	508.827	1147.51	351.779	302.89	211.593	263.087	297.472	24.6072	168.826	342.633	17.6378	43.2451	69.5824	97.1818	202.914	131.305	11637.4	3856.76	10285.2	7711.51	2121.89	12190.5	11581.3	9334.37	171.514	497.462	176.242	490.527	205.658	82.0444	492.871	452.666	7.84097	68.7586	113.761	201.503	368.649	47.9524	80.9306	131.75			M+Na, M+K
14.49_946.5792n	946.579	964.613	635.522				x	1	14.486	0.514833	0	0	726.443	Upland_T_Shoot	Upland_R_Root	100 - 46.4 - 11.5 - 0.828	3169.1	44.2	1807.51	1907.02	3011.67	964.298	1592.41	958.996	1041.07	769.22	0	0	0	93.8247	0	65.9544	26.7127	14.7111	2629.26	4202.92	4776.01	1954.63	1507.72	7840.55	2349.51	927.45	2333.85	659.241	282.188	168.838	211.239	1314.73	651.762	172.004	460.778	42.1824	14.4917	0	0	4.07497	0	74.8135	0	0	0	5288.16	2011.13	4171.87	2236.8	757.305	1238.42	2455.41	1392.69	2506.44	79.5841	336.733	91.0102	460.808	190.975	40.4173	455.053	116.488	104.427	7.73403	0	8.59588	8.43126	14.5012	0	0	0	0	652.166	510.621	516.863	1495.28	1015.58	524.006	560.497	863.484	1253.04	22.3452	0	0	5.09548	44.2806	0	218.014	189.23	145.554	425.499	2213.09	753.514	1175.58	956.117	219.378	247.206	277.161	1985.35	61.2293	98.8415	77.0939	336.914	69.1058	12.408	54.3111	125.306	104.313	0	7.46761	0	14.7162	34.5462	0	0	0	0	1203.39	597.642	1391.27	202.713	2062.5	926.652	320.868	2961.94	0	212.542	6.51457	56.6738	0	15.0338	84.2936	9.25359	29.3585	0	0	0	0	0	0	33.2232	1781.73	1504.87	2264.52	566.994	899.329	748.731	909.572	548.919	0	0	0	93.5207	0	61.1997	26.7453	13.3965	1718.35	3898.01	4583.35	1771.82	1303.71	4703.11	2322.55	669.084	1367.04	589.097	179.37	102.398	197.626	1106.78	456.385	158.813	451.051	30.3027	14.782	0	0	3.89865	0	44.1462	0	0	0	4671.01	1400.43	2444.12	2210.57	578.959	759.178	2204.87	931.731	1660.95	73.6517	261.328	59.8138	477.743	190.402	29.0787	461.193	100.329	82.819	5.93167	0	6.25125	6.38045	10.4909	0	0	0	0	461.745	327.846	333.121	1419.19	829.667	321.153	494.361	668.038	769.455	19.7425	0	0	4.54578	37.949	0	206.406	182.719	136.62	443.423	1726.7	575.751	1142.52	679.931	143.454	236.084	227.57	1513.99	63.3088	72.143	46.3597	340.201	58.7054	7.88364	44.8409	95.5158	74.1857	0	4.79535	0	14.58	33.5368	0	0	0	0	953.732	482.484	1037.81	149.26	1235.95	862.282	210.36	2987.21	0	133.573	6.58423	38.4351	0	15.3305	54.1739	5.56747	24.3101	0	0	0	0	0	0	21.6508			M+NH4, M+K
14.50_430.3418n	430.342	469.315	670.391				x	1	14.5031	0.394717	5.55112e-16	4.80425e-18	377.426	Lowland_R_Shoot	Lowland_V_Shoot	100 - 26.9 - 50.9	1236.98	49.58	24.9484	8.91201	6.06114	2.94038	0	5.27148	0	0	8.91197	1.68171	3.56516	121.647	17.6984	51.5874	51.4171	5.81443	27.6662	38.0636	20.6142	4.62988	6.80811	0	33.5352	0	0	61.8589	35.6775	15.073	48.2695	12.2095	12.7999	6.55811	19.1334	0	156.175	19.7653	28.2018	66.2823	11.1941	51.5992	38.729	2.49097	0.14247	10.9661	2.90687	0	122.774	25.4902	35.2126	98.5627	115.088	105.197	77.8244	39.5939	7.97366	81.4077	44.4197	31.0232	69.0009	53.5186	33.3629	53.8475	21.663	96.7635	196.419	128.863	12.883	44.3585	75.1023	36.3075	0	0	0	22.1256	0	0	0	4.14047	3.23065	27.0445	24.9886	0	18.9738	16.194	8.62903	76.7884	57.5996	29.0175	32.0637	77.5831	80.5267	487.99	135.757	32.188	284.755	276.306	424.831	43.1689	0	2.24614	68.023	9.47989	6.64967	22.2991	8.41672	9.16883	20.9068	3.68523	1.90546	39.5351	39.3747	3.47119	6.77595	5.15776	0	2548.88	398.698	2791.65	81.7118	1025.65	1143.85	815.247	1090.18	28.4082	27.0401	341.536	387.427	14.2419	336.411	877.214	172.149	10.5791	6.6475	16.3922	0	22.3022	70.9077	7.57148	11.0146	24.5925	7.03265	4.55746	1.7289	0	4.11568	0	0	6.4225	1.05461	2.19585	121.253	12.3862	47.8685	51.4798	5.29486	18.0812	35.3022	19.7826	4.19687	5.8869	0	33.1503	0	0	55.277	22.6779	9.14157	45.1587	10.2783	8.96288	6.05516	18.7295	0	159.304	12.2069	17.3125	63.4143	7.32282	30.4478	36.814	1.70453	0.0832464	9.68636	2.02417	0	121.334	19.4872	21.586	88.5057	76.9956	69.7112	72.0231	30.7275	5.24046	84.3996	44.2866	22.32	69.9318	46.0944	26.4594	41.2987	16.4252	70.3701	148.642	93.2262	8.93685	40.184	67.0246	21.0053	0	0	0	20.9998	0	0	0	3.20329	1.98384	23.8944	15.6709	0	16.9269	13.8784	7.55075	72.6999	55.6177	27.2362	33.4143	60.532	61.5295	474.268	96.5419	21.048	271.943	226.868	323.967	44.635	0	1.3507	68.6867	8.05316	4.22497	18.4108	6.41571	6.52075	18.4453	2.36648	1.1945	39.1692	38.2242	2.68957	4.98538	3.43469	0	2020.09	321.874	2082.42	60.1653	614.622	1064.4	534.474	1099.48	18.8236	16.9935	345.188	262.745	9.55927	343.049	563.769	103.574	8.75993	4.83688	12.2879	0	14.3735	62.685	5.62668	7.17797			M+H, M+NH4, M+K
14.50_497.3442m/z		497.344	692.114				x	1	14.5031	0.165883	2.28706e-14	1.82814e-16	20.8585	Lowland_T_Shoot	Lowland_V_Shoot	100 - 23 - 35.1 - 7.68 - 10.2 - 1.37	2623.89	38.82	455.607	222.645	152.379	339.742	260.688	328.329	96.1236	134.059	94.7862	75.4649	67.8785	1002.06	244.232	514.039	422.651	208.484	158.988	469.469	245.237	554.804	153.347	321.998	686.459	310.96	202.437	496.475	461.748	269.029	719.345	482.934	505.144	481.601	1133.64	1085.38	749.789	199.056	415.481	721.273	1147.03	506.656	2626.75	1800.14	1766.94	202.353	185.807	102.463	970.206	750.756	213.811	340.23	271.104	629.732	320.573	742.883	189.551	433.812	311.73	748.735	1120.99	525.261	279.079	578.423	620.585	274.737	760.861	846.061	1550.89	505.921	1079.33	118.441	230.537	19.5975	43.8138	444.586	93.7945	53.2364	40.0796	54.2858	152.222	111.894	97.8559	43.595	139.275	186.958	100.364	496.818	292.57	166.687	1354.3	15662.6	3088.11	574.897	1277.35	259.797	282.866	584.659	530.427	393.863	109.034	165.999	206.291	288.957	63.2018	259.057	155.08	142.144	220.376	222.049	143.044	430.807	392.852	170.57	323.591	182.783	254.652	1266.67	3080.52	2508.5	339.657	2521.47	1630.3	1285.93	2481.44	251.764	171.315	881.87	2110.38	447.011	932.965	865.419	942.747	256.149	124.447	534.807	157.983	327.414	649.149	359.563	349.475	449.107	175.694	114.576	199.763	147.226	256.341	83.9823	95.6651	68.3086	47.3241	41.8078	998.811	170.925	476.982	423.167	189.854	103.907	435.411	235.345	502.916	132.597	193.149	678.581	224.334	118.576	443.649	293.505	163.163	672.986	406.548	353.718	444.666	1109.71	779.705	764.811	122.936	255.055	690.064	750.351	298.969	2496.87	1231.81	1032.44	178.738	129.385	60.0289	958.831	573.951	131.07	305.514	181.372	417.307	296.676	576.527	124.577	449.756	310.796	538.688	1136.11	452.395	221.331	443.626	470.536	199.799	575.79	612.083	1075.84	458.31	963.241	68.5228	163.224	12.5827	28.2382	421.963	76.6248	32.6275	35.3504	41.9984	93.4746	98.8609	61.3675	27.1058	124.25	160.225	87.8228	470.366	282.503	156.455	1411.35	12220.3	2359.59	558.73	908.373	169.884	270.139	480.049	404.493	407.239	79.5821	99.8221	208.304	245.469	40.1562	213.885	118.211	101.091	194.429	142.589	89.6721	426.82	381.373	132.163	238.081	121.72	157.965	1003.88	2486.94	1871.2	250.094	1510.99	1517.05	843.054	2502.61	166.822	107.664	891.299	1431.22	300.036	951.376	556.189	567.209	212.103	90.5509	400.901	99.0966	211.014	573.872	267.206	227.745
14.52_340.3881m/z		340.388	1140.12					1	14.5203	0.400417	0.22273	0.00115126	8.24515	Lowland_R_Root	Upland_V_Shoot	100 - 12 - 0.21	698.717	34.9	147.782	85.3629	80.7085	58.0265	50.8778	89.6509	93.6981	71.8356	76.779	64.9279	60.6398	233.779	94.6155	108.125	217.919	126.45	56.8537	160.637	126.091	116.365	113.538	60.9173	189.189	71.3047	55.183	130.985	59.5232	59.8944	124.896	123.013	90.1779	141.129	191.671	62.9798	217.086	52.7408	67.887	146.405	67.2996	54.3183	169.662	58.5195	63.9802	116.413	71.3566	48.9516	134.643	99.8919	53.6051	124.022	74.1236	60.8729	137.516	73.9326	46.9359	190.415	143.198	84.153	163.608	99.4327	97.1216	83.7553	82.0843	88.5267	105.148	97.4512	75.7696	123.499	968.575	1816.66	80.5765	67.9437	57.9922	168.243	91.9554	53.9803	102.459	86.7583	54.7771	123.628	59.2084	64.4744	141.151	126.569	91.7113	221.899	203.726	155.107	190.071	91.5567	74.5244	174.502	78.609	73.4251	144.015	90.993	73.9711	203.051	64.4174	75.6989	156.891	122.995	69.1986	108.286	100.716	79.7006	95.6699	72.6431	62.1931	193.083	171.985	149.704	67.4702	80.7468	70.0005	114.849	96.5568	80.3365	75.1237	57.7891	148.758	70.0068	228.942	79.8974	44.6945	188.141	86.856	72.1037	200.907	100.069	78.3371	3898.72	70.3449	76.3702	96.8704	101.109	106.897	1159.3	80.1296	145.674	67.3616	60.686	34.1188	28.7336	69.9945	81.8631	51.2622	55.3316	40.7164	37.3493	233.022	66.2163	100.33	218.185	115.151	37.1567	148.984	121.005	105.482	98.1751	36.5409	187.017	51.4408	32.3232	117.048	37.8352	36.3252	116.847	103.556	63.1455	130.306	187.625	45.243	221.435	32.5724	41.6744	140.07	44.0251	32.0523	161.273	40.0439	37.3841	102.828	49.6884	28.6786	133.064	76.3672	32.861	111.367	49.5897	40.3388	127.265	57.3766	30.8473	197.413	142.769	60.545	165.815	85.6391	77.025	64.2368	62.2374	64.38	79.5715	70.501	52.5609	111.877	864.399	1051.01	57.0495	43.6235	37.3763	159.682	75.1223	33.0835	90.3697	67.1209	33.6369	109.228	37.1309	40.0879	125.923	108.471	80.251	210.084	196.716	145.586	198.078	71.4345	56.9432	169.595	55.9018	48.0134	137.535	74.7121	56.4088	209.947	47.0173	45.5208	158.422	104.484	43.9664	89.4045	76.7713	56.682	84.406	46.648	38.9879	191.296	166.96	115.995	49.641	53.7715	43.4226	91.0226	77.9516	59.9267	55.3144	34.63	138.424	45.8963	230.896	52.9408	28.0885	190.152	58.9041	48.3964	204.871	64.3125	47.1319	3228.31	51.1846	57.2486	60.763	65.1633	94.5009	861.521	52.2185
14.52_441.3892m/z		441.389	881.649				x	1	14.5203	0.217367	0	0	18.8168	Upland_T_Root	Upland_V_Shoot	100 - 22.6 - 25.1 - 5.22	2011.86	40.96	306.438	152.404	86.9097	100.691	39.7043	104.54	23.464	41.192	154.818	145.978	150.375	995.139	458.767	457.932	527.734	416.64	180.651	172.3	249.799	115.478	261.89	310.235	411.657	195.506	140.478	470.17	353.94	411.004	1224.78	345.752	530.824	1134.04	1911.67	2260.94	1190.66	239.314	637.999	1703.71	2242.04	1176.78	5313.64	2718.84	2883.73	211.339	88.4919	167.046	1339.55	548.38	321.144	287.213	171.595	947.539	491.842	866.181	339.364	559.788	537.205	831.188	2324.96	732.42	406.902	966.338	1269.18	529.169	903.439	1363.89	3011.39	1542.83	1080.86	153.694	162.313	21.0632	83.9506	430.768	142.645	103.736	79.0413	85.7387	236.612	120.433	125.237	52.0392	145.004	157.601	174.776	568.739	434.127	225.528	1136	5786.84	1221.48	438.84	788.234	209.221	261.342	352.611	452.628	406.544	162.393	236.527	302.075	501.006	102.554	431.347	216.344	268.895	321.529	341.948	249.121	718.364	729.697	249.14	433.062	289.951	449.536	1476.42	2485.31	1540.42	446.722	1867.88	912.167	874.345	6035.77	356.526	281.345	1527.86	3759.42	793.448	2053.19	1617.83	1168.19	238.522	172.111	856.231	219.715	512.514	929.418	525.033	429.553	302.067	120.265	65.3487	59.2052	22.4233	81.6188	20.5003	29.3948	111.571	91.5428	92.6191	991.914	321.067	424.919	528.377	379.409	118.065	159.801	239.723	104.678	226.453	186.092	406.933	141.043	82.2843	420.142	224.978	249.269	1145.84	291.064	371.7	1047.07	1871.32	1624.19	1214.51	147.799	391.655	1629.99	1466.66	694.397	5050.91	1860.46	1684.99	186.675	61.6204	97.8649	1323.84	419.235	196.867	257.907	114.799	627.909	455.178	672.214	223.037	580.362	535.596	598.009	2356.32	630.816	322.705	741.14	962.306	384.832	683.687	986.708	2088.98	1397.64	964.61	88.9179	114.92	13.5237	54.1066	408.848	116.533	63.5777	69.7149	66.332	145.296	106.405	78.5385	32.3561	129.361	135.066	152.936	538.458	419.19	211.684	1183.85	4515.01	933.316	426.5	560.543	136.812	249.583	289.521	345.165	420.351	118.528	142.233	305.023	425.604	65.1595	356.134	164.91	191.235	283.673	219.583	156.17	711.715	708.376	193.041	318.624	193.086	278.855	1170.12	2006.43	1149.07	328.926	1119.33	848.803	573.219	6087.26	236.238	176.813	1544.19	2549.57	532.567	2093.71	1039.75	702.849	197.507	125.232	641.847	137.818	330.309	821.64	390.174	279.929
14.52_470.3378n	470.338	488.372	760.965				x	1	14.5203	0.348933	9.34012e-05	5.28527e-07	15.3372	Lowland_R_Shoot	Lowland_T_Root	100 - 46.5 - 31.9 - 5.28	1094.05	34.48	59.6719	63.6528	95.534	72.9768	152.899	52.601	41.089	117.233	82.1514	37.1371	27.3897	416.269	66.0042	129.047	138.02	104.371	60.6327	369.483	246.426	21.4303	40.2268	28.0988	64.5612	0	6.34441	558.238	354.232	222.122	252.569	155.674	213.777	73.0757	47.5196	0	245.701	70.2122	33.4252	103.751	35.0326	53.5	110.376	47.5216	28.7869	68.1669	87.4662	68.7451	118.161	111.098	84.6555	126.545	170.801	67.8313	495.057	239.587	56.2049	292.209	66.239	11.7075	231.622	377.546	42.5791	133.084	79.1834	69.5865	154.421	218.409	43.2429	6.40199	48.3045	2.23668	17.5667	11.0937	42.3788	373.78	104.991	40.1375	18.1323	84.4474	72.4913	330.016	120.259	43.9216	384.059	238.352	221.281	624.903	116.254	210.635	108.644	130.989	170.006	537.602	156.36	37.891	253.828	400.557	413.246	186.021	42.0856	63.9135	375.507	30.8074	164.694	197.655	76.2308	93.0082	62.0541	31.976	26.0293	180.484	88.5688	71.7365	75.6988	49.5108	55.9361	1477.59	198.836	1995.87	48.8776	741.954	1393.33	1009.16	1886.75	69.7617	60.3629	537.257	448.985	9.4026	409.613	985.319	365.298	53.0658	426.103	34.8642	43.1767	10.6055	144.88	62.0585	54.0793	58.8207	50.2297	71.8335	42.9094	86.3509	41.068	35.8991	83.6578	59.2032	23.2887	16.8699	414.92	46.1928	119.744	138.189	95.0447	39.6264	342.678	236.486	19.426	34.7837	16.8549	63.8203	0	3.71621	498.84	225.163	134.715	236.292	131.051	149.694	67.4714	46.5165	0	250.623	43.3626	20.5191	99.2614	22.9171	31.5695	104.918	32.5182	16.8204	60.2116	60.9062	40.2748	116.775	84.9344	51.8955	113.633	114.268	44.95	458.154	185.936	36.939	302.948	66.0406	8.42312	234.747	325.172	33.7685	102.07	60.038	50.6059	116.86	158.008	29.9973	5.79951	43.109	1.29401	12.4376	7.12274	27.3134	354.761	85.7715	24.5995	15.9928	65.333	44.5146	291.577	75.4169	27.3088	342.627	204.271	193.63	591.631	112.254	197.706	113.221	102.201	129.899	522.484	111.194	24.7773	242.408	328.888	315.133	192.339	30.7177	38.4338	379.17	26.1709	104.641	163.19	58.1075	66.1462	54.748	20.5335	16.3174	178.813	85.981	55.5834	55.6951	32.9706	34.6982	1171.05	160.523	1488.81	35.9891	444.615	1296.54	661.601	1902.85	46.2248	37.9354	543.002	304.493	6.31108	417.697	633.246	219.784	43.9408	310.043	26.1348	27.083	6.83513	128.079	46.1183	35.2422			M+NH4, M+K
14.52_952.5687n	952.569	970.603	620.8					1	14.5203	0.34895	0	0	2901.46	Lowland_T_Shoot	Lowland_R_Root	100 - 48.7 - 24.5 - 5.5 - 0.393	2400.43	29.22	4405.35	2626.4	3280.61	1595.28	1191.22	1697.23	1404.02	1317.81	5.48881	0	10.5537	264.247	28.1534	270.704	40.2128	9.57868	2128.73	3448.91	3225.02	1754.86	1195.99	2264.14	2792.59	1447.82	1500.9	441.365	437.375	293.9	243.765	1102.4	833.477	132.805	499.834	21.9	28.2075	0	0	76.4403	37.8716	141.492	82.3896	0	0	3506.63	1729.86	2323.94	1462.58	1364.73	712.503	2211.58	1078.24	2207.37	191.149	269.543	92.8707	1668.72	451.891	97.4191	484.578	220.16	165.274	40.7199	8.83802	60.3218	325.146	137.093	5.36141	28.8193	21.5564	0	2120.11	1433.41	1523.49	2569.78	1732.61	1365.51	1351.23	1871.08	2861.61	31.1342	39.454	0	0	13.2807	28.1188	193.749	394.843	89.0094	1673.92	5340.58	4106.44	1928.48	1627.78	1283.02	1672.56	1942.29	2028.77	66.182	38.8071	65.0697	412.482	64.2309	0	36.8914	15.4886	77.886	18.4658	25.1781	0	30.2172	45.4633	4.19251	83.0193	11.2362	7.15639	3434.88	505.765	2603.48	1008.88	815.75	2610.47	1569.51	3609.51	0	212.365	0	53.1219	0	14.5675	4.05064	3.47283	0	6.61853	0	0	0	0	0	0	4342.51	2072.55	2466.74	938.004	672.75	1325.11	1226.68	940.391	3.95557	0	6.50021	263.391	19.7031	251.189	40.2618	8.72275	1391.23	3198.7	3094.93	1590.73	1034.16	1358.13	2760.54	1044.49	879.142	394.402	278.012	178.247	228.055	928.032	583.628	122.62	489.283	15.7324	28.7726	0	0	73.1328	24.7743	83.4922	78.3158	0	0	3097.39	1204.57	1361.5	1445.43	1043.34	436.778	1985.92	721.356	1462.77	176.9	209.183	61.0366	1730.05	450.537	70.0895	491.115	189.619	131.075	31.2305	6.70111	43.8683	246.058	99.1801	3.71918	26.1072	19.2379	0	1501.07	920.329	981.896	2439.01	1415.45	836.894	1191.8	1447.57	1757.23	27.5078	24.7425	0	0	11.3817	24.6051	183.433	381.258	83.5456	1744.43	4166.83	3137.68	1874.25	1157.58	838.979	1597.3	1594.77	1547.1	68.4296	28.3247	39.1291	416.506	54.5641	0	30.4587	11.8063	55.3915	16.2917	16.1682	0	29.9375	44.1349	3.24847	61.0812	7.48251	4.43924	2722.28	408.311	1942.06	742.85	488.838	2429.13	1028.97	3640.3	0	133.462	0	36.0263	0	14.855	2.60327	2.08945	0	4.8158	0	0	0	0	0	0			M+NH4, M+K
14.55_513.3349m/z		513.335	652.459					1	14.5546	0.251683	4.08683e-09	2.63848e-11	251.713	Lowland_R_Shoot	Lowland_R_Root	100 - 27.2 - 22.6	601.62	60.75	20.7368	4.74337	19.1375	0.651446	1.22361	1.83733	5.8715	0	1.07983	0.0309381	0	74.2886	0.891298	50.5099	65.5095	7.94908	5.1485	26.4022	26.373	10.6857	17.4507	2.2778	58.1571	0.00200743	0.267114	27.6284	12.4676	4.7164	20.0353	20.8916	11.3473	5.61436	19.5236	1.0883	135.447	7.93361	10.9954	31.5552	0.656298	24.478	23.0805	2.28448	0.15491	14.9233	0.0614725	3.50225	93.3281	54.2514	91.7554	1716.56	1632.71	373.689	18.8728	20.7815	0.261614	137.81	15.5133	3.85116	78.805	37.6705	8.74347	9.56403	2.08024	0.288561	91.8732	11.0915	8.22357	9.30823	30.0078	22.6226	0.294601	0.203118	0.0175986	53.4662	6.98482	0	2.17307	1.13855	3.16358	9.7109	10.9033	0.142725	9.20215	14.3614	3.99843	134.096	101.509	19.4738	104.157	68.7214	67.4266	250.31	89.2247	0.0939149	102.127	168.997	125.42	43.4042	0.370848	0	35.6813	15.3861	0	12.0524	4.33168	0.609209	14.9187	0.69297	2.74327	34.8145	23.4783	0.490965	3.7649	0	0.385704	512.403	180.955	1140.89	12.6326	597.811	846.695	788.367	733.204	0.175469	3.85947	131.186	86.7363	3.62034	122.421	248.707	82.8235	13.8881	0.198392	0	0.483831	0.206573	3.72506	0.323784	0.295034	20.4409	3.74309	14.3898	0.383042	0.691045	1.43449	5.12987	0	0.778193	0.0194013	0	74.0479	0.623772	46.8686	65.5894	7.23876	3.3648	24.4868	25.3092	9.68627	15.0895	1.36633	57.4896	0.00144821	0.156461	24.6887	7.9249	2.86044	18.7441	17.5871	7.94573	5.18379	19.1115	0.781804	138.161	4.89974	6.74987	30.1898	0.429327	14.4441	21.9393	1.56323	0.0905152	13.1817	0.0428057	2.05182	92.2339	41.4751	56.2479	1541.41	1092.31	247.634	17.4659	16.1278	0.171938	142.875	15.4668	2.77077	79.8682	32.4447	6.93425	7.3352	1.57726	0.209853	69.5261	8.02417	5.70464	8.43225	26.7803	13.088	0.208583	0.130412	0.0113424	50.7455	5.7062	0	1.91666	0.880843	1.94266	8.5798	6.83772	0.0887415	8.20941	12.3079	3.49879	126.956	98.0161	18.2784	108.545	53.6179	51.5199	243.271	63.4511	0.0614118	97.5316	138.759	95.6426	44.8783	0.270677	0	36.0294	13.0705	0	9.95082	3.30186	0.433261	13.1622	0.444993	1.71971	34.4922	22.7923	0.380413	2.77001	0	0.239259	406.099	146.087	851.044	9.30152	358.238	787.879	516.851	739.46	0.116267	2.42551	132.589	58.8229	2.42999	124.836	159.84	49.8312	11.5	0.144355	0	0.303488	0.133134	3.29309	0.240618	0.192267
14.55_642.5126m/z		642.513	797.853					1	14.5546	0.194483	1.19184e-08	7.56216e-11	6.88799	Lowland_V_Root	Upland_R_Shoot	100 - 47.1	551.543	24.44	501.033	299.461	208.066	189.598	295.965	391.342	143.167	228.298	327.703	223.861	179.759	687.031	353.397	309.502	682.981	277.868	128.787	467.014	140.534	102.805	117.251	85.7314	149.179	50.0233	40.4736	357.886	292.915	149.112	135.555	221.07	170.087	198.207	128.168	106.615	981.577	135.288	195.838	232.648	167.557	406.642	245.029	135.615	86.9055	131.621	72.285	68.2179	96.6176	77.6189	56.9645	82.0541	75.4351	59.8448	166.962	235.08	64.0713	98.0312	71.4705	163.225	58.6956	175.652	106.365	359.44	98.0274	354.363	483.652	293.7	152.757	91.7492	173.184	105.293	197.013	194.667	116.696	265.338	181.189	137.132	151.606	220.585	183.58	465.847	381.806	186.599	707.547	1051.75	198.399	1066.48	453.712	451.741	108.674	224.67	90.8191	91.9523	119.267	36.3614	89.8371	89.2826	103.13	286.351	115.12	118.288	224.179	85.4089	58.9398	143.02	109.198	240.123	432.351	330.854	299.082	231.929	381.611	265.443	118.749	112.136	106.166	2158.83	70.7255	109.774	28.19	96.0012	104.074	35.1845	673.438	350.076	154.577	125.914	155.716	42.497	84.2296	103.969	119.586	105.42	66.9906	86.0458	28.1562	291.236	72.6024	74.5993	84.243	493.886	236.311	156.448	111.481	167.148	305.539	125.084	162.915	236.162	140.383	110.717	684.805	247.323	287.19	683.814	253.038	84.1687	433.134	134.865	93.1902	101.386	51.4254	147.467	36.0879	23.7072	319.806	186.187	90.4347	126.819	186.103	119.101	183.006	125.463	76.5891	1001.24	83.5529	120.221	222.581	109.61	239.953	232.914	92.7987	50.7796	116.26	50.3349	39.966	95.4849	59.3395	34.9204	73.6816	50.4671	39.6576	154.516	182.438	42.109	101.634	71.2564	117.434	59.4875	151.285	84.3557	275.675	74.3257	257.706	366.009	212.477	105.967	83.1149	154.557	60.9163	139.488	124.986	75.211	251.837	148.021	84.0457	133.717	170.657	112.731	411.586	239.439	116.021	631.216	901.366	173.607	1009.7	438.101	424.011	113.252	175.292	69.3938	89.3665	84.8151	23.7771	85.7951	73.3077	78.6445	296.076	84.0246	71.1317	226.366	72.5548	37.4483	118.082	83.237	170.773	381.447	212.459	187.49	229.782	370.461	205.672	87.369	74.6745	65.8564	1710.96	57.0976	81.8855	20.7566	57.5286	96.8449	23.0669	679.183	231.964	97.1445	127.261	105.604	28.5242	85.8917	66.8192	71.9494	87.2927	48.744	64.5016	17.6613	187.698	64.1832	55.4378	54.8991
14.55_696.5221m/z		696.522	749.644					1	14.5546	0.200217	1.84408e-13	1.4156e-15	11.4016	Upland_R_Root	Lowland_R_Rhizome	100 - 31.3 - 5.12	920.883	37.57	493.511	409.199	381.87	263.689	450.876	352.211	219.581	118.799	475.323	291.223	577.419	1347.4	932.54	716.956	860.962	885.138	271.205	981.982	602.306	122.684	225.137	107.436	679.028	163.317	125.253	572.214	2149.67	163.204	363.502	314.379	254.615	1264	193.721	164.903	578.849	188.33	195.855	709.313	288.462	657.308	952.531	802.109	485.568	252.553	124.343	45.5384	152.304	152.099	77.4146	99.836	98.8174	63.5675	720.582	1006	168.472	125.461	169.766	318.973	274.56	419.655	321.031	2832.66	172.163	611.017	2020.92	1598.34	180.954	159.176	468.038	244.682	175.571	355.412	214.723	901.77	350.158	274.049	242.312	154.017	133.865	441.458	914.148	198.538	818.855	1230.86	333.801	1253.19	1357.9	1559.97	89.3535	58.3405	67.0708	83.0124	143.184	130.215	67.4587	140.782	22.2915	200.153	150.776	177.412	442.41	722.645	173.203	101.326	220.535	58.8564	377.029	387.166	327.207	2177.5	3853.6	236.015	212.992	100.333	161.733	228.345	104.754	135.728	38.7095	57.5366	64.6557	129.167	187.942	21.3316	29.4616	102.432	166.298	70.5166	193.682	23.8061	38.6138	149.767	110.746	219.179	46.2866	442.588	203.734	57.2462	352.815	486.471	322.907	287.134	155.045	254.636	274.987	191.846	84.7752	342.546	182.626	355.644	1343.03	652.635	665.27	862.012	806.043	177.246	910.743	578.011	111.21	194.674	64.445	671.235	117.821	73.3666	511.329	1366.41	98.9812	340.075	264.653	178.289	1167.07	189.632	118.462	590.447	116.312	120.231	678.621	188.702	387.867	905.432	548.869	283.721	223.08	86.5848	26.679	150.519	116.28	47.4567	89.6491	66.1102	42.1245	666.867	780.725	110.723	130.071	169.258	229.49	278.264	361.439	254.602	2172.53	130.536	444.355	1529.35	1156.32	125.526	144.196	417.698	141.558	124.307	228.193	138.39	855.883	286.059	167.959	213.721	119.155	82.2022	390.038	573.282	123.444	730.516	1054.86	292.09	1186.47	1311.18	1464.22	93.1174	45.5185	51.248	80.678	101.823	85.149	64.4235	115.593	16.999	206.95	110.05	106.685	446.727	613.887	110.047	83.6578	168.105	41.8579	332.638	248.62	205.121	2157.34	3741	182.871	156.708	66.8148	100.326	180.972	84.5693	101.246	28.5023	34.4788	60.1644	84.6818	189.545	14.1346	18.5153	103.527	112.78	47.3311	197.504	15.2997	23.2322	124.014	80.5817	164.301	29.0337	285.243	180.109	42.542	229.921
14.59_442.4369n	442.437	425.434	1019.24				x	1	14.589	0.446183	0	0	153.623	Upland_R_Root	Lowland_V_Shoot	100 - 22.4 - 8.95 - 1.43	3809.93	35.24	123.13	83.4488	44.6841	22.5968	4.27297	38.4044	13.8831	2.90437	207.255	934.36	322.788	2323.9	514.642	1521.86	389.095	375.773	64.3822	263.881	154.701	92.9706	49.2508	73.9464	179.362	53.2377	69.7868	378.673	578.741	586.172	433.806	239.503	353.013	161.381	512.358	447.374	2267.54	450.801	1137.52	2532.71	1943.61	1302.14	3438.09	975.645	2264.66	153.429	139.845	64.4588	335.822	182.967	113.217	213.944	111.296	176.233	1719.87	771.954	358.973	493.406	958.289	1023.16	897.802	430.659	721.606	1743.21	2109.83	4228.15	8018.41	6450.74	4584.77	3833.33	1667.91	1652.99	27.0569	9.89317	10.9009	77.7007	1.46618	9.86691	31.375	37.91	17.035	126.353	78.7084	206.85	63.0762	85.1473	35.0215	478.268	153.893	163.292	246.363	1538.64	335.999	461.326	208.015	83.0117	240.118	853.405	305.883	106.972	269.549	41.6616	202.915	282.561	228.618	224.195	78.7508	136.121	328.346	349.514	97.8245	377.71	835.128	378.768	1036.97	401.199	136.125	1416.48	447.965	2397.53	75.4374	1000.98	2165.78	1858.42	1465.16	307.626	243.022	1141.64	1746.63	350.629	1441.29	635.168	1377.81	610.218	594.216	776.425	305.381	716.129	1648.44	615.85	2007.78	121.373	65.8511	33.5986	13.2866	2.41319	29.984	12.1295	2.07257	149.361	585.938	198.812	2316.37	360.17	1412.15	389.57	342.195	42.0769	244.737	148.461	84.2754	42.5867	44.3563	177.303	38.4069	40.8773	338.382	367.869	355.506	405.848	201.621	247.191	149.004	501.542	321.381	2312.96	278.412	698.301	2423.12	1271.44	768.372	3268.09	667.617	1323.26	135.523	97.3798	37.7637	331.885	139.878	69.4045	192.114	74.4583	116.785	1591.67	599.087	235.925	511.54	955.417	736.129	909.914	370.916	572.29	1336.97	1599.7	3074.87	6068.02	4666.78	3180.42	3472.58	1488.52	956.32	19.1567	6.35194	7.0257	73.7469	1.19778	6.04724	27.673	29.3292	10.4607	111.635	49.3597	128.612	56.2714	72.9723	30.6452	452.804	148.598	153.268	256.74	1200.48	256.733	448.353	147.927	54.2822	229.314	700.71	233.26	110.605	196.74	25.0528	204.895	240.035	145.256	185.102	60.0284	96.8078	289.687	224.441	61.3247	374.213	810.727	293.48	762.949	267.169	84.4407	1122.61	361.648	1788.43	55.5454	599.839	2015.33	1218.37	1477.66	203.836	152.728	1153.84	1184.53	235.344	1469.73	408.211	828.966	505.287	432.365	582.023	191.553	461.537	1457.28	457.664	1308.42			M+H-H2O, M+K
14.59_580.4533n	580.453	598.487	813.864				x	1	14.589	0.38325	0.0198169	0.0001057	2.65363	Lowland_V_Root	Lowland_T_Shoot	100 - 81.1 - 14.6	1280.23	31.28	2698.26	726.358	736.277	469.57	630.186	681.412	748.989	419.398	864.968	633.133	588.194	1392.61	648.422	753.654	1707.44	442.201	347.533	1525.39	1752.49	1094.79	794.534	287.566	1142.07	270.587	127.825	1351.66	994.018	607.452	980.275	864.024	529.032	600.632	883.938	530.165	1694.15	410.225	776.137	689.545	802.757	978.189	990.052	657.985	566.437	1124.69	400.346	492.331	1513.33	307.608	127.78	848.833	339.226	239.473	254.87	633.503	379.05	1050.73	374.668	495.731	724.383	603.116	513.098	981.887	432.375	1171.55	1740.99	1521.63	807.532	1470.4	1042.04	907.906	347.332	448.064	299.699	2182.09	639.066	524.177	678.416	637.833	444.179	876.593	965	510.747	2021.65	1650.94	312.139	3070.22	1292.81	821.956	692.696	559.471	279.865	452.466	424.787	192.781	933.719	405.909	400.301	627.062	675.203	328.291	851.297	648.944	412.259	273.495	354.962	449.359	941.5	694.694	1107.17	743.996	1400.91	767.697	568.555	599.734	811.543	3417.86	678.589	412.336	176.627	618.847	935.044	103.06	2095.43	1108.06	433.901	622.376	842.16	285.956	580.26	542.639	175.584	757.356	369.124	535.229	308.345	574.287	616.39	320.73	801.832	2659.76	573.184	553.618	276.101	355.903	532.009	654.385	299.284	623.348	397.039	362.28	1388.1	453.796	699.322	1709.53	402.687	227.13	1414.73	1681.8	992.396	687.026	172.495	1128.96	195.207	74.8731	1207.84	631.835	368.412	917.1	727.36	370.445	554.569	865.279	380.856	1728.09	253.352	476.454	659.709	525.136	577.213	941.098	450.248	330.974	993.439	278.777	288.436	1495.58	235.166	78.3318	762.221	226.947	158.693	235.871	491.64	249.12	1089.35	373.545	356.66	734.156	519.449	406.927	753.066	327.833	851.998	1317.51	1100.82	560.18	1332.02	929.966	525.259	245.917	287.681	193.158	2071.06	522.08	321.258	598.367	493.462	272.756	774.489	605.172	317.564	1803.55	1414.88	273.134	2906.75	1248.33	771.5	721.875	436.511	213.842	439.742	302.082	126.062	891.708	333.282	305.261	648.358	492.821	197.415	859.603	551.277	261.935	225.806	270.572	319.578	830.649	446.1	694.07	737.11	1359.98	594.833	418.312	399.38	503.415	2708.79	547.834	307.581	130.052	370.843	870.091	67.5657	2113.31	734.214	272.687	629.031	571.137	191.935	591.711	348.744	105.641	627.124	268.583	401.218	193.413	370.121	544.912	238.348	522.534			M+NH4, M+ACN+H
14.59_652.4968m/z		652.497	761.312				x	1	14.589	0.18305	1.33227e-15	1.13111e-17	23.9638	Upland_R_Root	Lowland_R_Rhizome	100 - 28.8 - 32.7	1756.06	35.26	399.434	332.553	317.614	230.512	382.717	308.952	179.74	114.002	402.95	245.867	464.085	1193.72	780	573.762	717.261	728.475	236.94	706.708	454.997	83.2796	183.619	104.108	484.498	136.6	93.8373	466.344	1617.33	164.223	316.038	263.215	211.308	959.006	154.659	153.987	483.896	157.92	161.549	633.224	337.317	549.282	805.954	663.433	404.567	173.885	111.058	40.0945	109.483	119.858	67.5598	74.0823	67.0049	51.5715	529.351	847.635	152.191	103.977	208.402	277.041	221.264	363.382	274.113	2718.92	137.232	579.863	7612.57	2512.98	188.433	261.18	1044.08	749.271	168.246	285.488	189.906	672.132	284.145	267.755	208.189	169.714	115.674	436.962	873.395	194.903	672.889	1003.68	276.922	1089.93	1109.24	1266.04	62.4603	60.6721	67.82	72.1171	133.993	108.751	42.1182	111.479	17.0049	174.275	147.167	147.012	351.48	638.695	173.902	81.9945	170.746	45.7881	309.41	365.892	292.666	2026.33	3680.7	235.335	205.647	110.871	177.189	154.408	77.0421	102.594	22.7281	44.4935	43.179	114.186	206.732	17.6316	35.7255	96.6907	170.516	60.3977	131.134	27.1294	47.0126	130.663	93.0981	164.832	40.9869	333.643	180.638	46.5182	289.94	393.736	262.424	238.818	135.538	216.142	241.213	157.037	81.3523	290.39	154.183	285.839	1189.86	545.88	532.399	718.136	663.379	154.852	655.439	436.643	75.4908	158.773	62.4485	478.937	98.5463	54.9648	416.724	1028.03	99.5994	295.671	221.582	147.965	885.459	151.395	110.62	493.591	97.53	99.1714	605.825	220.661	324.122	766.104	453.976	236.391	153.592	77.334	23.4897	108.199	91.6313	41.4155	66.5232	44.8272	34.1751	489.892	657.821	100.023	107.798	207.778	199.321	224.249	312.973	217.393	2085.3	104.051	421.699	5760.9	1818.02	130.715	236.601	931.781	433.482	119.121	183.299	122.396	637.93	232.13	164.102	183.624	131.3	71.0319	386.066	547.725	121.183	600.297	860.164	242.318	1031.9	1071.07	1188.32	65.0913	47.3377	51.8205	70.0891	95.2877	71.1134	40.2231	91.5326	12.9676	180.193	107.415	88.4045	354.909	542.571	110.491	67.6972	130.152	32.5639	272.981	234.959	183.468	2007.58	3573.16	182.344	151.304	73.8323	109.914	122.374	62.1971	76.5298	16.735	26.6627	40.1795	74.8602	208.496	11.6829	22.4519	97.7246	115.64	40.5392	133.722	17.4355	28.2854	108.195	67.7404	123.562	25.7094	215.029	159.691	34.5696	188.947
14.61_608.4801m/z		608.48	789.086					1	14.6061	0.183067	4.94359e-06	2.88238e-08	4.92395	Lowland_V_Root	Lowland_R_Rhizome	100 - 32.1	644.649	40.7	415.803	555.964	225.013	234.646	535.907	276.042	115.474	142.837	395.701	161.934	332.604	718.564	528.195	315.053	568.081	382.672	461.604	591.096	435.934	168.735	211.52	153.073	370.767	126.041	217.19	449.415	960.996	154.103	249.449	213.489	136.801	475.552	284.823	260.789	262.646	106.111	139.03	449.585	215.022	1004.9	456.362	392.831	534.178	358.803	301.098	58.4814	233.531	79.9112	68.9604	81.3501	511.576	52.579	259.652	747.965	144.214	77.1678	80.0552	194.851	183.279	359.304	157.26	1784.99	370.813	487.246	1052.79	874.653	217.157	108.729	262.801	151.013	127.325	220.146	144.387	617.898	262.515	240.999	139.44	93.7854	205.617	316.577	601.899	161.051	962.678	725.724	237.837	1218.29	831.583	746.204	58.9015	268.852	56.2099	53.9719	96.7287	149.306	78.7765	442.551	93.1194	122.992	140.037	86.408	317.844	430.968	125.478	101.874	92.0005	168.384	165.495	703.602	236.575	1108.04	2040.45	257.581	169.443	80.0422	102.285	284.93	103.067	132.77	41.4644	88.1236	83.837	84.3843	389.662	213.813	13.5327	116.273	251.189	65.4607	284.003	61.5671	41.5308	241.663	121.113	571.706	60.1778	421.516	111.741	42.9313	231.911	409.872	438.723	169.191	137.969	302.658	215.518	100.888	101.929	285.166	101.549	204.857	716.235	369.656	292.34	568.774	348.477	301.681	548.214	418.349	152.954	182.899	91.8202	366.512	90.9291	127.218	401.596	610.845	93.4616	233.373	179.721	95.7926	439.081	278.811	187.343	267.908	65.5334	85.3474	430.132	140.66	592.974	433.797	268.807	312.124	316.929	209.667	34.2618	230.793	61.0919	42.2741	73.0495	342.251	34.8427	240.297	580.47	94.7802	80.0039	79.8153	140.188	185.752	309.46	124.72	1369.01	281.156	354.344	796.71	632.768	150.641	98.4966	234.535	87.3671	90.148	141.346	93.0582	586.457	214.46	147.704	122.987	72.5574	126.263	279.703	377.464	100.135	858.823	621.955	208.117	1153.43	802.97	700.398	61.3827	209.764	42.9493	52.4541	68.7874	97.6328	75.2321	363.368	71.0109	127.169	102.211	51.9607	320.945	366.107	79.7246	84.11	70.1281	119.753	146.01	451.82	148.305	1097.78	1980.84	199.58	124.667	53.3023	63.4492	225.818	83.2076	99.0394	30.5307	52.808	78.0133	55.3221	392.987	141.674	8.5047	117.516	170.352	43.9375	289.608	39.568	24.9872	200.108	88.1244	428.562	37.7472	271.662	98.7831	31.9041	151.131
14.61_639.2811m/z		639.281	439.686	x				1	14.6061	0.1659	0	0	2768.97	Upland_V_Shoot	Upland_V_Root	100 - 34.1 - 5.48 - 0.431	16544.7	54.61	20114.2	2023.1	21529.9	5543.51	68894.2	8729.51	3122.98	2399.87	2.55046	0	0	9.4243	12.9223	6.23762	10.0939	6.57161	6808.87	3636.72	1934.9	1999.22	1082.51	3092.29	1234.94	267.993	507.989	9248.81	8451.33	2717.64	496.407	1037.61	2066.34	1535.57	1853.12	900.06	8.26241	30.2933	0	22.566	0	11.7249	36.048	9.05455	3.72134	13.3883	0.55366	1342.1	41.2422	1019.58	127.817	2277.61	193.697	1890.69	251.606	90.72	60.5464	7445.13	252.337	87.1996	920.707	2385.35	120.381	14.109	12.5718	3.29771	33.7255	7.28908	31.1576	21.5122	1.08952	3.44098	3610.73	7721.11	5890.78	57388.9	1870.28	1257	2148.32	4051.19	20171.8	35.4188	0	0	6.90837	10.8766	0	15.9127	18.8794	13.8432	2127.27	1371.8	226.855	273.487	262.899	100.861	1.32083	0.237437	643.852	664.121	2379.08	1852.02	1384.07	1743.77	304.476	503.707	1268.77	1122.1	5.32384	6.32832	4.78659	6.19073	93.0706	45.0049	6.98359	0	3.16777	91.4693	2.25556	306.936	137.305	131.627	292.469	30.6027	666.469	25.5403	83.7403	33.6408	61.2343	19.9381	52.4426	87.3063	811.928	14.0242	22.5753	8.07657	20.3958	0	0.797941	0	0	19827.2	1596.47	16188.7	3259.51	38908.6	6815.52	2728.52	1712.56	1.83801	0	0	9.39376	9.04363	5.78795	10.1062	5.98438	4449.93	3372.89	1856.85	1812.24	936.037	1854.89	1220.77	193.336	297.552	8264.72	5371.98	1648.22	464.415	873.492	1446.92	1417.81	1814	646.579	8.42795	18.709	0	21.5896	0	6.91864	34.2656	6.19587	2.17441	11.8258	0.385535	786.281	40.7587	779.463	78.3541	2045.21	129.586	1252.91	232.851	70.4047	39.7924	7718.76	251.58	62.7369	933.129	2054.45	95.4711	10.821	9.53207	2.39822	25.5221	5.27328	21.6138	19.4878	0.972337	1.99074	2556.46	4957.37	3796.64	54468.6	1527.91	770.391	1894.83	3134.21	12386.9	31.2933	0	0	6.16309	9.32138	0	15.0655	18.2298	12.9935	2216.88	1070.31	173.337	265.797	186.957	65.9542	1.2614	0.194953	490.988	686.675	1736.46	1113.69	1397.57	1481.33	193.454	415.876	967.134	798.021	4.69702	4.06375	3.00064	6.13342	90.3512	34.871	5.13815	0	1.96503	72.493	1.82094	228.958	101.099	78.8773	272.152	20.0631	672.155	16.9233	52.627	34.0006	41.528	13.3825	53.4775	56.1101	488.501	11.6127	16.4263	6.05435	12.7935	0	0.705409	0	0
14.61_685.4075m/z		685.408	594.568					1	14.6061	0.245967	0	0	102.366	Lowland_R_Shoot	Lowland_R_Root	100 - 31.2	761.058	47.17	496.213	889.384	135.273	204.058	362.801	168.105	56.6823	88.3322	13.4248	0	0	108.47	0	60.6726	44.8345	2.38252	664.57	259.452	565.322	291.13	194.734	1148.82	138.975	31.9481	238.92	453.743	347.08	470.598	218.312	412.362	347.912	62.3678	93.8149	37.0518	15.8542	0	0	35.0428	50.9992	107.186	17.5603	6.02692	0.0637857	1984.22	344.543	1243.28	510.028	156.802	349.837	211.374	412.851	513.065	123.922	370.165	173.192	342.409	72.762	250.818	113.307	137.377	88.0445	79.8712	7.48257	15.2634	30.2533	40.6138	37.0343	5.04286	0	3.06579	68.0655	93.2078	37.7397	209.072	71.8018	90.037	74.556	82.0436	126.442	6.96824	0	0	29.6312	12.0002	1.47345	124.86	65.1122	22.3757	63.1408	188.578	40.3432	124.221	80.1508	56.6867	117.97	161.615	906.114	43.6955	69.8838	101.492	43.5315	55.9324	32.419	17.6793	45.2248	45.5153	8.3678	52.9134	0	12.4519	31.5714	0	7.12673	0	0	1363.23	261.514	874.083	107.765	795.303	502.327	238.022	1946.23	9.64999	189.622	25.2417	144.268	10.7712	7.0741	64.398	53.0393	14.4968	11.0714	2.43727	0	4.47365	2.68174	0	24.3167	489.135	701.831	101.714	119.983	204.895	131.247	49.5228	63.0342	9.67471	0	0	108.119	0	56.2986	44.8892	2.16962	434.329	240.63	542.518	263.902	168.385	689.114	137.38	23.0481	139.946	405.464	220.617	285.412	204.243	347.138	243.619	57.5848	91.8346	26.617	16.1718	0	0	33.5265	33.3619	63.2484	16.692	4.12411	0.0372705	1752.65	239.919	728.385	504.048	119.875	214.457	189.806	276.203	339.995	114.684	287.273	113.826	354.993	72.5439	180.455	114.836	118.32	69.8261	61.2578	5.67339	11.1001	22.8945	29.382	25.6905	4.56829	0	1.77368	48.1916	59.8444	24.3234	198.433	58.658	55.182	65.7588	63.4734	77.6439	6.1566	0	0	26.4345	10.2843	1.28933	118.212	62.8718	21.0021	65.8005	147.133	30.8257	120.728	56.9983	37.068	112.662	132.698	690.984	45.1794	51.0072	61.0312	43.9562	47.5146	20.5979	14.5966	34.473	32.3699	7.38259	33.9785	0	12.3366	30.6489	0	5.24347	0	0	1080.41	211.124	652.019	79.3488	476.585	467.432	156.047	1962.83	6.39418	119.169	25.5116	97.8399	7.22968	7.2137	41.3874	31.9114	12.004	8.0558	1.82703	0	2.88322	2.37076	0	15.8466
14.61_815.4897m/z		815.49	600.555					1	14.6061	0.29745	0	0	65.1182	Lowland_R_Shoot	Lowland_R_Root	100 - 56.7 - 12	694.623	44.75	816.229	1236.82	769.804	195.227	223.559	339.413	374.47	263.193	7.44252	52.3539	10.1726	36.5068	1.63766	23.8441	114.664	10.1784	567.888	1001.29	855.538	415.846	384.513	992.578	760.984	280.277	384.394	205.253	45.1868	7.51498	41.9482	101.084	100.347	27.6431	156.147	9.93498	79.9086	23.9064	8.13498	141.076	12.259	164.271	258.123	34.777	43.8384	988.857	465.135	367.863	531.524	249.411	178.155	674.533	358.647	501.707	28.2816	126.267	8.7202	78.3192	34.5971	4.50173	63.1389	5.95969	18.8914	127.724	15.0605	10.2184	144.27	83.0315	0	7.82819	157.091	36.7735	190.199	160.794	117.431	588.223	312.773	308.298	251.333	291.681	347.62	11.342	7.4392	20.3305	47.4369	57.2873	41.5734	258.877	46.9497	72.4876	150.546	533.729	362.049	363.956	1033.74	104.431	193.499	319.999	596.974	23.5693	24.7103	4.42289	44.2135	18.0924	39.292	13.6859	10.556	28.4597	91.3349	67.4357	101.57	86.8363	178.405	18.4407	5.84468	0	14.2297	596.448	175.289	899.648	173.877	1349.99	537.956	473.962	1349.82	60.7277	0.00144471	19.8809	135.046	0	10.5636	49.3006	3.94391	51.9029	9.90674	3.04696	0	0	10.356	0	10.1242	804.585	976.002	578.827	114.791	126.257	264.995	327.171	187.816	5.36353	32.8312	6.26554	36.3885	1.14611	22.1252	114.804	9.26886	371.142	928.651	821.028	376.954	332.485	595.392	752.25	202.198	225.157	183.414	28.7224	4.55775	39.2448	85.0958	70.2664	25.5231	152.851	7.13702	81.5095	14.7644	4.9939	134.972	8.01944	96.9333	245.36	23.7973	25.6151	873.454	323.892	215.515	525.292	190.674	109.213	605.706	239.94	332.468	26.1734	97.9913	5.7311	81.1976	34.4934	3.23883	63.9908	5.13294	14.9823	97.9588	11.4191	7.43118	109.178	60.0691	0	7.0915	140.195	21.2749	134.664	103.238	75.6851	558.292	255.518	188.95	221.677	225.66	213.463	10.0209	4.66528	12.6408	42.3194	49.0959	36.3784	245.093	45.3343	68.038	156.888	416.427	276.638	353.721	735.13	68.2883	184.793	262.744	455.24	24.3698	18.0357	2.65967	44.6449	15.3694	24.9648	11.2995	8.04639	20.2402	80.5813	43.304	63.6724	86.0325	173.192	14.2883	4.3002	0	8.82697	472.708	141.513	671.089	128.028	808.98	500.586	310.728	1361.33	40.2388	0.000907934	20.0935	91.5857	0	10.7721	31.6846	2.37287	42.9779	7.20838	2.28406	0	0	9.15513	0	6.59771
14.65_116.1440m/z		116.144	1239.75					1	14.6519	2.35678	0.688266	0.00345082	2.63165	Lowland_V_Root	Lowland_R_Root	100 - 4.63	10810	50.84	15843.5	5248.36	4107.2	1716.94	1026.04	5072.07	7161.07	1968.36	1685.11	2404.22	1423.34	14633.7	2454.09	9256.71	13358.9	15010.3	3270.87	16265.2	15368.3	11003.3	10350.1	1134.09	14493.8	2453.23	629.364	10322.6	2070.46	845.641	12061.1	9696.78	1789.98	13317.2	14631.9	1665.46	12896.5	919.904	933.838	17483.5	2068	739.872	18259	1660.11	1076.98	8453.79	2317.86	613.622	14736.5	3773.47	1315.86	8523.06	3798.23	2485.71	13637.3	3641.34	1747.42	11398.1	16055	1606.94	16082.1	8126.47	7270.34	4625.5	3033.93	2761.53	7417.36	2412.23	1998.61	10538.9	8955.05	940.436	2337.01	1695.62	3232.27	16131	12281.6	1845.25	8175.03	6867.91	1702.61	10736.6	2745.76	1669.74	16676.2	14604	9146.53	12125.2	12786.6	16798.9	12509.7	4429.72	2578.26	16914.3	1759.74	3820.79	17346.1	8994.56	4931.75	13739	2406.96	867.007	16811.6	11966.5	1235.26	7701.23	2674.01	1907.81	8657.14	2488.23	2523.74	14562.9	17716.1	4052.43	2584.82	2323.75	1525.59	7666.97	6248.92	2865.15	2535.31	801.097	13859.5	4472.94	10550.2	3542.89	923.316	15823.6	2805.57	2804.89	15089.3	2117.29	1131.2	10552.1	2513.26	2386.66	1757.32	1242.52	8564.95	2892.95	2951.61	15617.5	4141.59	3088.26	1009.54	579.465	3959.99	6256.56	1404.63	1214.39	1507.69	876.665	14586.3	1717.49	8589.39	13375.2	13669	2137.68	15085.2	14748.4	9974.2	8949.6	680.277	14327.5	1769.82	368.647	9224.23	1316.06	512.871	11283.9	8163.02	1253.4	12295.9	14323.1	1196.42	13154.9	568.126	573.264	16727	1352.81	436.586	17356.1	1135.99	629.29	7467.2	1614.02	359.495	14563.7	2884.81	806.651	7653.4	2541.07	1647.22	12620.8	2825.93	1148.44	11817	16006.9	1156.13	16299.1	6999.14	5765.94	3547.57	2300.37	2008.29	5613.17	1745.13	1386.42	9547.09	7991.88	544.079	1654.64	1088.68	2083.22	15310.2	10033.4	1130.92	7210.43	5313.38	1045.52	9486.06	1721.92	1038.18	14877.2	12515.8	8003.58	11479.6	12346.6	15767.7	13036.7	3456.16	1970.02	16438.6	1251.42	2498.45	16565.6	7385.21	3760.85	14205.6	1756.81	521.367	16975.6	10165.5	784.841	6358.37	2038.28	1356.81	7637.87	1597.82	1582.1	14428.1	17198.5	3139.93	1901.77	1547.45	946.351	6076.37	5044.84	2137.25	1866.78	480.056	12896.7	2932.45	10640.2	2347.56	580.263	15992.8	1902.68	1882.66	15387.1	1360.74	680.595	8737.63	1828.71	1789.09	1102.3	800.787	7571.74	2149.87	1923.49
14.65_539.3327m/z		539.333	616.883					1	14.6519	0.38325	5.05446e-11	3.49017e-13	28.6641	Lowland_R_Shoot	Lowland_T_Rhizome	100 - 25.8 - 16.2 - 1.15	1236.74	44.27	210.942	236.402	143.737	88.8591	40.8426	65.183	23.3609	12.2468	29.7961	9.89013	27.1498	293.196	29.6512	109.127	110.996	69.5038	311.407	302.379	225.087	79.5796	66.8722	220.556	170.396	64.2549	89.833	163.756	87.8625	129.44	19.4625	52.8468	39.2104	27.835	62.4549	4.98827	223.583	54.11	140.657	83.2902	61.4588	125.322	118.471	39.9727	27.0738	403.554	205.499	143.822	403.152	103.328	178.489	224.968	217.855	236.94	110.146	64.0122	10.6591	130.87	53.2226	120.018	96.8574	81.9478	14.9111	187.431	22.2155	170.635	372.827	241.38	59.318	15.3548	117.073	52.3553	58.0935	30.5031	26.8016	145.831	50.5238	37.612	21.8624	45.6693	69.6848	70.97	52.9209	29.6863	52.2799	41.233	20.024	189.667	93.6607	133.659	90.7887	190.331	281.682	281.984	184.3	60.3733	133.767	661.647	239.551	57.4821	25.3228	20.915	77.7267	49.1886	19.3466	74.6876	27.6123	36.0335	65.3439	57.8585	31.5533	95.2901	131.269	31.4927	33.6726	21.3955	8.51377	1651.09	126.652	2637.83	115.346	848.682	2030.71	1137.66	1345.98	23.0378	27.6008	112.856	253.669	18.7467	93.6451	237.441	104.87	101.337	31.3074	29.907	0	20.463	46.068	11.4427	116.418	207.932	186.55	108.078	52.248	23.0662	50.8913	20.4102	8.73938	21.4729	6.20212	16.7221	292.246	20.7513	101.26	111.131	63.293	203.52	280.443	216.007	72.1369	57.8237	132.299	168.441	46.3549	52.6193	146.332	55.8487	78.504	18.2082	44.4879	27.4564	25.7003	61.1366	3.58344	228.063	33.418	86.3463	79.6863	40.2042	73.9504	112.613	27.3526	15.8195	356.458	143.097	84.259	398.425	78.9937	109.417	202.013	145.748	157.014	101.935	49.6778	7.00537	135.68	53.0631	86.3484	98.1642	70.5797	11.8256	143.751	16.8441	124.092	282.141	174.626	41.1485	13.9098	104.481	30.2896	41.1312	19.5846	17.2738	138.411	41.2751	23.0517	19.2827	35.3322	42.7913	62.7036	33.1878	18.4579	46.6399	35.3372	17.5218	179.568	90.438	125.455	94.6131	148.501	215.23	274.054	131.063	39.4787	127.749	543.262	182.676	59.4343	18.4828	12.5771	78.4851	41.7857	12.2922	61.6644	21.0477	25.6265	57.6505	37.154	19.7803	94.408	127.434	24.4014	24.7745	14.2478	5.28125	1308.55	102.248	1967.68	84.9303	508.572	1889.65	745.845	1357.47	15.2651	17.3459	114.062	172.034	12.5829	95.4931	152.599	63.0954	83.9116	22.78	22.4189	0	13.1882	40.7258	8.50351	75.8669
14.65_645.4662m/z		645.466	722.344					2	14.6519	0.245967	1.75476e-08	1.10704e-10	15.9413	Lowland_R_Root	Upland_V_Root	100 - 38 - 21.8	3209.64	27.6	309.232	504.907	427.635	502.926	683.659	537.158	281.316	478.119	265.851	283.313	260.166	102.592	253.196	186.293	147.088	112.231	2620.11	1247.11	835.315	1534.44	7294.98	1485.97	1241.14	690.672	1290.73	6063.08	401.763	649.071	6609.66	1192.25	536.547	482.612	489.223	460.453	710.826	1195.06	503.811	7261.5	1258.62	1376.31	838.335	335.714	575.41	1759.86	1727.74	2076.84	393.167	740.046	509.666	543.552	6702.88	794.476	624.062	1310.67	616.477	247.415	91.7733	422.271	338.381	333.027	1873.54	765.227	423.337	483.275	589.323	454.99	415.392	491.337	169.081	5945.49	415.031	491.198	359.198	207.39	318.518	620.507	331.395	465.385	450.282	136.546	335.787	306.519	334.195	200.523	77.4459	297.659	115.184	123.258	855.729	1537.14	1132.6	665.543	1894.7	1838.75	360.693	562.551	858.533	672.359	812.176	661.995	360.672	589.842	558.673	469.059	354.356	467.226	476.961	647.63	382.027	422.592	418.522	342.668	345.306	869.732	418.76	1372.34	757.006	991.669	673.007	1223.21	719.339	713.526	830.111	1551.48	368.81	787.859	1657.21	1111.32	192.703	459.907	496.049	1442.62	575.307	647.288	274.768	1393.45	233.167	295.205	20815.3	304.821	398.433	321.545	295.714	386.102	419.384	245.783	341.188	191.588	177.666	160.242	102.259	177.198	172.863	147.268	102.203	1712.37	1156.63	801.62	1390.93	6307.89	891.348	1226.9	498.267	756.04	5417.95	255.375	393.654	6183.7	1003.67	375.708	445.6	478.896	330.777	725.067	738.064	309.279	6947.3	823.347	812.141	796.883	229.723	336.216	1554.48	1203.1	1216.73	388.558	565.764	312.435	488.09	4484.32	526.478	577.542	1017.17	405.162	256.508	91.4983	303.808	342.946	286.828	1485.86	586.896	320.98	351.456	445.976	329.162	288.155	445.098	150.896	3439.7	293.849	315.376	231.505	196.837	260.211	380.297	292.292	360.047	276.504	120.641	210.579	190.582	298.141	171.85	67.7682	281.811	111.221	115.692	891.776	1199.31	865.408	646.827	1347.39	1202.38	344.464	461.897	654.699	695.194	592.795	398.085	364.192	501.071	354.962	387.27	270.111	332.285	420.805	415.878	239.487	418.68	406.294	265.508	254.058	579.178	259.765	1087.63	611.141	739.732	495.543	733.006	669.37	467.786	837.193	1028.03	231.781	796.284	1123.89	745.92	196.505	295.573	298.451	1194.55	418.607	485.219	172.351	898.061	206.128	219.379	13564.8
14.67_458.3541n	458.354	459.361	786.65				x	1	14.669	0.29745	1.06581e-14	8.64142e-17	4.42156	Lowland_R_Shoot	Lowland_T_Root	100 - 25.4 - 7.24 - 1.09 - 7.22 - 2.04 - 1.52	3492.26	24.96	1764.3	1925.39	1480.15	1053.81	930.23	1364.52	1132.76	738.602	431.908	508.269	497.847	1536.64	513.389	1188.72	1107.13	859.649	1721.53	2905.38	2429.41	1831.15	1465.94	1623.19	2067.98	1108.61	1004.07	1405.73	1166.82	726.853	1623.22	1725.18	807.295	1402.91	2028.21	911.144	1739.25	580.673	762.786	1441.05	821.34	1081.01	1695.95	806.972	858.169	1617.68	1437.75	1050.03	2513.3	1577.25	1409.22	2486	1503.66	1917.75	1281.95	1078.49	742.797	1995.33	1457.61	1069.13	1775.28	1354.27	1248.6	1022.67	877.985	1301.09	1876.85	1627.96	1044.84	1216.63	1678.8	648.183	1274.26	762.292	1046.39	2056.15	1448.13	1067.24	1384.27	1478.18	2069.94	985.634	745.144	456.357	914.305	1132.26	846.942	1621.83	1122.96	953.403	2435.73	1567.84	1297.43	2367.9	1063.67	1263.62	1962.75	1874.67	1749.5	1295.28	485.369	539.215	1652.37	1105.9	624.391	1204.51	606.388	842.609	814.116	773.223	740.363	1211.14	1207.59	514.022	632.61	556.302	659.075	4327	1903.4	4862.46	1724.35	3019.18	4376.98	2644.35	5080.4	763.634	704.954	2023.38	1732.18	876.794	2002.69	1317.22	1143.78	1238.54	755.841	747.843	574.872	628.908	854.231	789.926	829.786	1739.13	1519.37	1112.95	619.626	525.355	1065.34	989.681	527.07	311.259	318.737	306.634	1531.66	359.294	1103.02	1108.48	782.832	1125.11	2694.6	2331.41	1659.89	1267.58	973.66	2044.25	799.777	588.13	1256.16	741.672	440.828	1518.61	1452.31	565.294	1295.32	1985.4	654.541	1774.1	358.62	468.258	1378.7	537.292	637.889	1612.09	552.197	501.435	1428.89	1001.16	615.166	2483.84	1205.8	863.88	2232.33	1005.97	1270.84	1186.39	836.978	488.182	2068.67	1453.24	769.203	1799.23	1166.4	990.235	784.342	665.7	946.201	1420.32	1177.75	724.796	1102.13	1498.24	374.999	902.195	489.432	674.404	1951.52	1183.04	654.094	1220.93	1143.6	1271.09	870.83	467.296	283.746	815.669	970.36	741.108	1535.48	1084.33	894.878	2538.34	1223.26	991.354	2301.31	756.415	826.295	1874.44	1539.24	1334.13	1339.27	354.264	324.252	1668.49	939.462	396.716	994.479	462.224	599.252	718.263	496.527	464.122	1199.93	1172.31	398.278	465.441	370.457	408.837	3429.31	1536.64	3627.14	1269.66	1809.24	4072.93	1733.63	5123.74	505.992	443.032	2045.02	1174.74	588.509	2042.21	846.555	688.159	1025.56	549.968	560.597	360.594	405.324	755.171	587.027	540.751			M+H, M+NH4, M+CH3OH+H
14.67_813.5155m/z		813.515	633.656					1	14.669	0.263133	1.11022e-16	9.91512e-19	18.5196	Upland_T_Shoot	Lowland_T_Rhizome	100 - 47.2	521.397	29.62	588.845	500.253	449.515	221.399	193.662	374.801	454.306	296.31	1.30792	16.2661	5.65709	135.159	22.9775	26.2284	14.3272	66.4105	390.658	806.602	815.052	441.24	375.271	585.145	737.05	239.456	302.103	134.138	22.032	14.1029	21.356	228.559	56.3319	20.7962	95.4193	16.1027	78.0462	51.3132	55.9495	152.135	36.4611	76.0691	360.368	32.0661	98.4283	782.22	333.116	297.685	404.9	242.174	135.616	555.327	310.319	357.149	31.5598	46.0828	0	107.775	17.933	0	96.714	31.071	4.40715	73.2754	18.0149	39.9707	86.6329	150.933	73.3223	11.6622	111.563	28.2345	280.772	134.547	229.347	449.755	299.762	266.456	294.244	261.537	270.971	8.1421	9.32504	39.1296	26.5489	23.6685	44.0955	158.843	37.3712	58.3316	182.472	410.146	226.476	328.229	197.141	156.847	255.199	326.345	284.675	42.3531	4.06566	0	81.6605	21.5712	51.249	21.4311	14.2169	16.8374	150.937	114.807	2.90277	164.313	164.179	31.9591	28.5045	38.8278	34.5609	438.905	164.714	375.653	98.2883	190.471	411.783	174.059	835.367	57.1473	0	28.1993	61.6173	10.5585	69.3967	22.988	30.9513	116.244	19.2284	35.3662	0	24.0377	82.7656	115.733	72.8195	580.445	394.76	337.997	130.179	109.372	292.624	396.923	211.448	0.942566	10.2005	3.48431	134.721	16.0807	24.3376	14.3446	60.4761	255.314	748.086	782.175	399.973	324.493	350.996	728.591	172.749	176.956	119.866	14.0044	8.55322	19.9797	192.408	39.4454	19.2013	93.4051	11.5677	79.6099	31.6907	34.3463	145.552	23.8516	44.8871	342.55	21.9423	57.5124	690.933	231.962	174.401	400.153	185.142	83.1353	498.664	207.607	236.673	29.2072	35.7633	0	111.736	17.8793	0	98.0188	26.7607	3.49521	56.1991	13.6592	29.0682	65.5604	109.192	50.8632	10.5647	99.5641	16.3347	198.791	86.3867	147.815	426.869	244.889	163.306	259.525	202.339	166.395	7.19373	5.84793	24.3294	23.6848	20.2842	38.5853	150.385	36.0853	54.7509	190.158	320.005	173.047	318.999	140.195	102.564	243.717	267.954	217.087	43.7914	2.96747	0	82.4573	18.3247	32.5618	17.6942	10.8369	11.9745	133.166	73.7236	1.8197	162.792	159.382	24.7628	20.9721	25.8565	21.4388	347.849	132.976	280.217	72.3708	114.139	383.178	114.113	842.494	37.8664	0	28.5009	41.7877	7.08691	70.7661	14.774	18.622	96.2548	13.991	26.5112	0	15.492	73.1679	86.006	47.4547
14.69_1261.6495m/z		1261.65	514.782	x			x	1	14.6862	0.183067	0	0	Infinity	Upland_V_Shoot	Upland_V_Root	100 - 78.3 - 32.1 - 9.14	4796.45	41.16	6086.45	3494.06	8126.36	3720.03	6968.5	5247.54	2248.46	2480.21	0	0	0	0	0	0	0	0	1697.73	2633.12	1154.37	1830.43	1475.01	1680.24	1345.03	637.604	743.659	176.376	38.8633	0	0	109.155	20.1742	0	23.8239	0	0	0	0	0	0	0	0	0	0	190.363	61.6216	2229.89	213.125	648.677	316.603	2583.75	585.269	2081.16	0	0	0	86.5467	0	0	0	0	0	0	0	0	0	0	0	0	0	0	2490	2510.41	1822.73	7026.19	2088.66	1368.35	1555.16	2210.22	6249.43	0	0	0	0	0	0	0	0	0	205.833	1761.39	312.589	207.479	252.945	136.983	44.9779	57.2902	729.802	0	13.4575	0	51.5962	0	0	0	0	0	0	0	0	0	0	0	0	0	0	304.881	0	450.235	122.743	22.8855	480.435	66.3144	518.194	0	0	0	0	0	0	0	0	0	0	0	0	0	0	0	0	5999.62	2757.23	6110.34	2187.32	3935.52	4096.99	1964.46	1769.89	0	0	0	0	0	0	0	0	1109.55	2442.1	1107.8	1659.23	1275.43	1007.88	1329.59	459.982	435.595	157.609	24.7029	0	0	91.8897	14.1266	0	23.321	0	0	0	0	0	0	0	0	0	0	168.147	42.9095	1306.4	210.626	495.912	194.084	2320.11	391.553	1379.13	0	0	0	89.7275	0	0	0	0	0	0	0	0	0	0	0	0	0	0	1762.96	1611.82	1174.76	6668.67	1706.32	838.638	1371.66	1709.95	3837.58	0	0	0	0	0	0	0	0	0	214.503	1374.27	238.845	201.644	179.879	89.5743	42.9542	47.0396	556.531	0	9.82245	0	52.0996	0	0	0	0	0	0	0	0	0	0	0	0	0	0	241.63	0	335.851	90.377	13.7141	447.061	43.4756	522.615	0	0	0	0	0	0	0	0	0	0	0	0	0	0	0	0
14.69_292.2754n	292.275	310.31	999.322					1	14.6862	0.9267	0.000960116	5.28869e-06	1.28556	Lowland_V_Root	Upland_V_Shoot	100 - 15.8 - 1.16 - 0.0106	34909.6	6.68	28450.4	27166.9	27811.7	26908.2	22751.4	27854.2	29141.6	27156.4	29309.1	27911.5	28240.3	36885.5	30922.1	31996.7	38760.9	34198.7	26240.8	34316.1	31053.4	31173.9	31346.2	27071.1	36641.2	29009.9	28993.7	37979.7	28729.9	27984.1	32862.5	32647.8	29807	33650.5	35474.9	26536.6	37827.5	27696.6	29366.6	34391.2	28931.4	27669	34933.6	29801.7	29088	31915	28321.4	25841.8	29265.1	29591.8	26876.4	31487.2	27032.6	25727.2	33806.7	31305.8	26173.6	34766.5	32559.3	27737.1	34460.6	29240	32706.4	32351.3	30748.2	30133.8	36963.8	31280.3	28164.7	34620.5	32627.2	29290.3	29013.2	28017.3	27179.4	31484.5	31995.6	27738.4	30325.2	31541.4	27271.5	33931	29643.9	27258.6	35306.7	38208.3	31843.8	42227.6	40683.4	35082.9	35168	29653.5	29398.7	35366	29548.4	28878.1	32313.3	32550.9	29978.4	35363.4	28785.3	27713.9	33273	33741.2	26398.4	31074.2	28991.7	27772.9	31472.1	27639.9	28931.1	37609.6	34133.7	29652.7	28644	26586.6	27570.6	30115.7	29679.3	27017.6	29864.8	25862.1	31100.4	27134.5	35916	27471.7	26609.9	35409.7	26599.2	27254.7	35095.7	27181.8	27802.4	31284	28047.3	29135	25997.5	26301.8	31596.9	28906.2	28031.9	28044.5	21438	20912	15821.6	12849	21747	25460.7	19378.9	21121.9	17503.3	17393.8	36765.9	21640.7	29690	38808.2	31142.7	17149.6	31826.6	29800.8	28258.4	27104.8	16238.4	36220.7	20928.4	16982.9	33938.6	18261.8	16972	30744.6	27483.9	20871.9	31069.8	34726.1	19063.2	38585.3	17105.2	18027.6	32903.1	18925.9	16327	33206.3	20392.8	16996.4	28190.4	19721.3	15139.6	28922	22622.8	16475.8	28274.4	18085.2	17048.7	31286.7	24295.4	17201.8	36044.2	32461.7	19955.8	34925.5	25183.7	25938.7	24812.1	23313.7	21914.4	27972.7	22629.8	19537.7	31362.4	29117.9	16945.6	20541.8	17988.6	17517.3	29882.4	26138.6	17000.3	26747	24402.1	16746.6	29978.8	18590.4	16948.4	31497.7	32745	27864.6	39979.2	39283.5	32929.3	36649.4	23136.3	22463.2	34371.5	21013	18883.7	30859.4	26726.8	22860.9	36564.4	21009.9	16665.5	33597.7	28663.2	16772.6	25655.8	22099.1	19751.7	27766.6	17749	18136.5	37261.5	33136.4	22975.7	21074.7	17704.7	17102.6	23867.9	23960.5	20153.7	21989.8	15497.8	28940	17789.3	36222.4	18203	16723.1	35788.3	18039.1	18293.5	35788.3	17469.2	16727.4	25904.5	20407.9	21840.2	16307.2	16951.2	27932.8	21481.4	18267.7			M+H-H2O, M+H, M+NH4
14.69_348.2656m/z		348.266	762.655					1	14.6862	0.57775	1.43475e-09	9.40131e-12	1.98252	Lowland_V_Root	Upland_V_Shoot	100 - 25.1 - 24.4 - 1.69	1284.26	14.54	877.107	674.354	634.754	476.84	343.914	733.077	792.355	649.947	994.328	921.401	909.53	1460.65	1102.25	1181.86	1542.73	1317	590.646	1020.1	962.688	916.176	903.337	505.779	1228.96	774.108	603.242	1163.3	634.162	642.454	1054.62	1015.96	833.571	1068.82	1291.38	836.973	1615.34	882.632	879.802	1482.09	978.561	760.37	1447.17	1137.24	900.207	988.436	747.903	470.481	859.568	793.812	587.601	870.906	681.113	546.654	1114.18	984.641	698.418	1261.91	1112	851.943	1172.65	966.242	1088.03	1166.9	1065.51	960.008	1417.29	976.336	926.595	1173.03	1276.23	919.989	654.591	606.79	610.32	977.776	908.206	554.546	818.771	821.902	549.139	1289.6	967.02	863.378	1267.43	1413.24	1137.09	1702.51	1610.41	1307.71	1221.48	702.15	683.639	1054.31	730.916	727.074	1061.11	877.598	730.377	1309.08	892.044	745.797	1115.52	1169.18	696.14	1037.08	930.998	841.293	1184.39	853.089	941.897	1560.92	1383.61	982.677	1011.34	933.965	903.81	748.726	834.659	543.234	708.545	409.903	847.287	571.808	1305.18	768.618	654.092	1342.25	652.65	787.905	1220.56	667.826	685.506	1202.15	938.991	920.594	793.277	772.283	1056.76	993.824	938.642	864.595	532.147	477.281	280.375	194.228	572.346	692.273	463.805	716.572	577.812	560.197	1455.92	771.405	1096.66	1544.61	1199.31	386.016	946.094	923.855	830.49	781.106	303.388	1214.85	558.459	353.346	1039.52	403.097	389.641	986.654	855.261	583.694	986.848	1264.12	601.259	1647.71	545.108	540.092	1417.96	640.141	448.682	1375.62	778.197	525.998	873.082	520.795	275.635	849.49	606.868	360.211	782.042	455.674	362.253	1031.13	764.147	459.015	1308.29	1108.67	612.941	1188.47	832.202	862.89	894.966	807.885	698.155	1072.55	706.33	642.773	1062.64	1138.97	532.25	463.462	389.592	393.355	928.023	741.952	339.871	722.161	635.867	337.21	1139.39	606.439	536.817	1130.7	1211.16	994.995	1611.86	1555	1227.44	1272.94	547.832	522.361	1024.66	519.782	475.441	1013.37	720.575	556.97	1353.54	651.09	448.478	1126.41	993.219	442.303	856.248	709.66	598.317	1044.94	547.814	590.461	1546.48	1343.18	761.405	744.089	621.953	560.65	593.395	673.831	405.224	521.71	245.634	788.43	374.876	1316.32	509.294	411.067	1356.6	442.615	528.846	1244.65	429.199	412.439	995.43	683.232	690.095	497.591	497.728	934.211	738.552	611.69
14.69_423.3637m/z		423.364	859.186				x	1	14.6862	0.3947	1.11022e-16	9.91512e-19	26.5448	Lowland_R_Shoot	Lowland_V_Shoot	100 - 16.9	809.348	38.42	97.3488	83.9532	89.3346	7.62087	2.36954	32.4091	12.292	9.64663	32.8195	49.149	30.7441	132.773	89.1054	135.894	194.935	59.823	91.9962	141.822	74.1618	21.1107	32.6733	45.2573	74.9507	23.3535	2.16305	236.872	320.787	64.4278	102.37	62.4575	60.221	37.7118	55.4381	35.2498	419.261	92.8515	112.984	255.855	185.42	100.824	219.222	73.56	116.07	107.427	21.9348	20.8444	167.207	171.178	172.967	107.759	48.1316	100.032	306.387	160.603	52.0457	195.526	162.357	143.79	205.209	176.79	155.556	235.853	208.641	375.092	616.454	607.322	434.609	416.73	278.024	216.977	14.8886	13.879	7.14174	131.769	23.0634	3.94763	24.7664	37.8963	17.0565	32.5649	22.5921	5.83855	36.0062	103.078	23.3567	209.722	85.875	46.6024	230.849	248.887	137.244	310.305	263.121	46.0278	161.2	279.841	240.937	94.0106	55.6277	15.1679	165.847	78.8972	11.2665	93.6602	33.4016	48.8023	57.9707	51.1148	26.8441	54.632	83.8164	52.8082	85.2341	34.2926	21.6551	1033.81	482.016	999.004	118.609	530.116	880.441	764.044	1666.74	44.7842	27.1147	208.527	189.956	38.5784	225.841	256.985	231.236	85.4482	61.893	81.535	17.6513	36.0482	271.256	52.2509	34.7265	95.9601	66.2492	67.172	4.48097	1.33821	25.3032	10.7394	6.88388	23.6517	30.8214	18.9359	132.343	62.3601	126.097	195.173	54.4773	60.124	131.534	71.1703	19.1363	28.2523	27.1473	74.0905	16.8478	1.267	211.668	203.904	39.0747	95.7722	52.5785	42.1687	34.8196	54.2679	25.3225	427.661	57.3445	69.3585	244.784	121.296	59.4947	208.382	50.3359	67.8206	94.8899	15.2741	12.2118	165.247	130.865	106.032	96.7633	32.2007	66.2883	283.548	124.639	34.2055	202.712	161.871	103.451	207.977	152.265	123.368	180.89	158.195	272.781	466.508	439.367	301.485	377.512	248.121	125.53	10.5414	8.91109	4.60289	125.064	18.8414	2.41942	21.8441	29.3186	10.4738	28.7718	14.168	3.6302	32.1218	88.339	20.438	198.556	82.9203	43.7417	240.573	194.187	104.866	301.579	187.115	30.098	153.947	229.77	183.734	97.2034	40.6019	9.12107	167.465	67.0231	7.15837	77.3287	25.4606	34.7076	51.1453	32.8235	16.8281	54.1263	81.3674	40.9172	62.7107	22.8364	13.4331	819.332	389.138	745.204	87.3334	317.672	819.281	500.905	1680.96	29.6745	17.0404	210.757	128.825	25.894	230.297	165.16	139.124	70.7548	45.0348	61.1202	11.0719	23.2326	239.8	38.8298	22.6304
14.69_545.2536m/z		545.254	465.063	x				1	14.6862	0.183067	0	0	Infinity	Upland_V_Shoot	Upland_V_Root	100 - 27.3	1004.13	45.44	914.07	352.454	1384.17	627.123	2808.99	1074.64	485.525	386.099	0	0	0	0	0	0	0	0	164.868	261.369	99.444	224.903	189.928	184.216	241.267	68.7779	55.2787	77.7542	71.1296	0	2.01408	24.2148	14.5086	11.1471	34.9219	0	0	0	0	0	0	0	0	0	0	7.97913	0	180.536	8.88282	85.814	22.6566	269.897	70.1734	273.286	0	0	0	112.245	0	0	24.8492	17.3442	0	0	0	0	0	0	0	0	0	0	341.729	537.422	685.643	1886.59	344.363	183.576	206.299	304.842	725.273	0	0	0	0	0	0	0	0	0	83.8104	202.404	33.2017	25.9096	43.8038	14.7782	0	0	118.231	28.8917	28.1274	5.40677	51.721	21.2822	0	6.36162	11.3688	12.7237	0	0	0	0	0	0	0	0	0	24.884	0	62.2403	0	0	54.9986	3.77026	87.8939	0	0	0	0	0	0	0	3.4639	0	0	0	0	0	0	0	0	901.03	278.129	1040.78	368.74	1586.4	839.022	424.199	275.522	0	0	0	0	0	0	0	0	107.749	242.407	95.4326	203.869	164.229	110.501	238.498	49.6179	32.3793	69.481	45.2126	0	1.88428	20.3847	10.1594	10.2922	34.1848	0	0	0	0	0	0	0	0	0	0	7.04794	0	105.768	8.77868	65.6046	13.8889	242.358	46.947	181.1	0	0	0	116.37	0	0	25.1845	14.9381	0	0	0	0	0	0	0	0	0	0	241.95	345.053	441.9	1790.59	281.325	112.51	181.957	235.842	445.368	0	0	0	0	0	0	0	0	0	87.3408	157.92	25.3691	25.181	31.1506	9.6636	0	0	90.1606	29.8729	20.5298	3.25131	52.2257	18.0792	0	5.25235	8.66592	9.04892	0	0	0	0	0	0	0	0	0	19.7215	0	46.4279	0	0	51.1781	2.47177	88.6438	0	0	0	0	0	0	0	2.08408	0	0	0	0	0	0	0	0
14.69_573.2485m/z		573.249	433.505	x				1	14.6862	0.1659	0	0	Infinity	Upland_V_Shoot	Upland_V_Root	100 - 23	682.503	50.13	633.332	237.063	951.048	400.549	1897.87	770.4	302.394	267.371	0	0	0	0	0	0	0	0	107.945	161.101	59.0337	154.361	131.499	128.338	172.489	36.8418	28.6376	59.4926	41.8688	0	0	15.5524	7.66482	2.9686	20.6103	0	0	0	0	0	0	0	0	0	0	0	0	129.759	0	43.8077	9.78667	181.01	37.4923	186.418	0	0	0	54.4154	0	0	10.2582	7.78327	0	0	0	0	0	0	0	0	0	0	218.369	382.143	457.197	1321.44	235.774	103.751	132.301	219.08	511.534	0	0	0	0	0	0	0	0	0	52.381	137.991	20.7864	11.2218	25.8074	0	0	0	68.6462	12.3672	19.6405	4.19148	25.0867	15.2032	0	0	0	3.22904	0	0	0	0	0	0	0	0	0	17.8833	0	35.6658	0	0	26.4521	6.30361	51.4217	0	0	0	0	0	0	0	3.26563	0	0	0	0	0	0	0	0	624.298	187.072	715.108	235.517	1071.84	601.486	264.199	190.797	0	0	0	0	0	0	0	0	70.5476	149.413	56.6524	139.924	113.706	76.9829	170.51	26.5785	16.7744	53.1625	26.6134	0	0	13.0925	5.36716	2.74094	20.1753	0	0	0	0	0	0	0	0	0	0	0	0	76.0205	0	33.4909	5.99942	162.54	25.0829	123.535	0	0	0	56.4153	0	0	10.3966	6.70355	0	0	0	0	0	0	0	0	0	0	154.609	245.356	294.666	1254.2	192.614	63.5871	116.69	169.492	314.117	0	0	0	0	0	0	0	0	0	54.5875	107.663	15.8826	10.9063	18.3526	0	0	0	52.3482	12.7872	14.3353	2.52051	25.3315	12.9151	0	0	0	2.29645	0	0	0	0	0	0	0	0	0	14.1732	0	26.6048	0	0	24.6146	4.13263	51.8604	0	0	0	0	0	0	0	1.96478	0	0	0	0	0	0	0	0
14.69_592.3293n	592.329	637.3	471.394	x			x	1	14.6862	0.37755	0	0	34.1602	Upland_V_Shoot	Lowland_T_Root	100 - 30.6 - 0.606	2699.73	27.99	3634.3	1185.82	3949.31	1727.59	5153.88	2953.68	1546.44	1446.82	201.747	142.713	151.883	373.57	112.558	270.973	251.226	174.108	1208.97	1638.58	592.385	1190.86	850.875	1546.08	1354.45	717.799	462.231	553.628	572.252	284.422	202.938	379.375	291.942	304.957	384.033	127.733	92.8075	40.6045	71.8737	120.463	77.0875	88.4869	109.575	71.2341	41.8993	295.908	401.788	1513.63	374.65	604.099	340.166	2890.72	571.308	1141.93	544.955	316.718	197.99	614.375	843.471	343.976	858.774	829.224	169.84	160.939	127.014	184.624	461.514	272.927	247.02	443.647	282.969	139.292	1034.95	1116.46	1571.78	2852.54	1318.78	667.805	500.234	898.994	1445.19	220.831	189.975	133.546	206.111	345.943	92.6612	338.004	307.156	160.207	460.603	1008.96	383.394	343.26	289.071	201.971	607.532	421.811	622.239	302.624	292.014	142.048	376.348	282.416	326.822	240.226	170.086	329.295	54.3094	70.4393	54.4177	110.236	78.957	69.0099	83.9492	170.044	19.9217	919.291	382.543	843.97	426.863	401.612	775.082	442.899	2286.78	390.049	232.26	289.207	391.511	83.3983	515.64	282.951	176.624	199.354	381.065	139.597	159.952	104.484	411.121	128.277	98.0322	3582.45	935.753	2969.55	1015.8	2910.7	2306.07	1351.11	1032.45	145.391	89.4955	93.548	372.359	78.7731	251.438	251.533	158.55	790.12	1519.71	568.489	1079.48	735.743	927.406	1338.9	517.836	270.75	494.72	363.745	172.498	189.859	319.369	204.427	281.569	375.927	91.76	94.6669	25.0771	44.1218	115.251	50.428	52.2146	104.157	48.7443	24.4821	261.374	279.781	886.77	370.258	461.832	208.529	2595.76	382.213	756.726	504.333	245.794	130.123	636.955	840.943	247.478	870.36	714.191	134.696	123.433	96.3036	134.266	349.255	197.449	171.356	401.896	252.534	80.5858	732.76	716.829	1013.02	2707.39	1077.37	409.285	441.209	695.51	887.446	195.109	119.138	83.034	183.876	296.477	81.0822	320.007	296.587	150.373	480.005	787.21	292.947	333.607	205.569	132.071	580.197	346.339	474.507	312.902	213.137	85.419	380.02	239.912	207.652	198.338	129.649	234.19	47.9152	45.2328	34.1136	109.215	76.65	53.4707	61.7654	113.237	12.3578	728.574	308.832	629.556	314.304	240.666	721.241	290.364	2306.29	258.45	145.965	292.3	265.515	55.9773	525.816	181.847	106.266	165.074	277.272	104.645	100.331	67.3386	363.446	95.3279	63.8852			M+2Na-H, 2M+K
14.69_600.4160n	600.416	601.425	706.493					1	14.6862	0.46335	0	0	62.9737	Upland_T_Shoot	Lowland_V_Root	100 - 52.5 - 13.3 - 2.84 - 0.129	111890	19.15	124414	115928	128153	101597	70841.8	84831.8	55227.3	83411.5	2247.8	3459.96	4667.49	921.585	1547.17	949.149	1313.97	454.386	127964	162004	164611	77770.2	86084	120063	88924.7	74774.9	104818	25323.5	14369.7	15070.1	16917.7	30990.2	18713.5	8590.12	13984.6	5524.87	1594.7	6035.14	6573.04	8616.81	6085.67	8217.48	1775.32	3549.59	6614.18	124994	95296.2	110059	83166	59339	100244	109533	97618.8	92289.2	3018.61	14272.2	8488.43	26973.2	4150.26	7654.08	7456.53	5909.72	6049.04	3292.11	2270.27	3990.1	3654.06	3305.39	4003.42	681.696	420.7	14782.2	83524.1	70320	48974.8	74362.8	74456.8	81783.5	76679.9	99538.9	197771	583.672	5318.72	4182.17	727.958	763.06	797.678	1437.79	992.285	1187.68	43342.3	84115	53090.3	75128.4	51602.7	58053.9	68088.4	61308	61941.9	9657.77	11522.6	16458	14456.4	6802.46	10881.3	4902.95	6193.29	6727.7	997.648	6126.28	10326.6	869.559	1381.05	1622.51	3072.6	5468.55	4346	73706.9	25360	73478.4	60994.9	44510.1	65540.1	62357	99923	6634.92	17123.6	2614.27	15458.8	6032.22	1517.96	13914.9	13428.3	1770.22	2125.65	2896.8	6075.86	7679.57	443.631	1842.96	26263.1	122639	91481.4	96360	59737.5	40008.5	66232	48251.5	59522.8	1619.9	2169.75	2874.8	918.599	1082.78	880.724	1315.57	413.782	83630.5	150251	157971	70496.7	74436	72018.9	87904.2	53944.3	61396.6	22629	9133.91	9139.84	15827.5	26088.5	13103.8	7931.33	13689.4	3968.92	1626.65	3727.26	4035.05	8243.97	3981.04	4849	1687.54	2428.93	3864.72	110407	66358.5	64478.6	82190.9	45364.6	61451.6	98356.6	65308.3	61157.6	2793.59	11076.2	5578.77	27964.5	4137.82	5506.83	7557.13	5089.9	4797.36	2524.91	1721.35	2901.75	2765.25	2391.29	2777.15	617.543	375.451	8552.1	59136.5	45149.2	31564.5	70578.8	60826.9	50123.5	67632.1	77008.6	121445	515.687	3335.48	2600.32	649.425	653.951	698	1361.24	958.143	1114.78	45168	65628.3	40565.6	73015.7	36696.6	37962	65024.9	50338.5	47235.6	9985.76	8410.15	9896.87	14597.4	5778.69	6913.58	4048.03	4720.88	4784.65	880.187	3934.01	6473.57	861.51	1340.7	1257.16	2260.66	3641.66	2695.9	58415.6	20473.5	54811	44911.3	26672.6	60987.4	40881.1	100776	4396.37	10761.4	2642.22	10483.9	4048.86	1547.91	8942.84	8079.19	1465.82	1546.67	2171.49	3811.15	4949.39	392.186	1369.58	17115			M+H-H2O, M+H
14.69_619.6122m/z		619.612	987.975					1	14.6862	0.245967	1.11022e-16	9.91512e-19	1.97658	Lowland_V_Root	Upland_V_Shoot	100 - 33.9 - 4.93 - 0.31	6763.29	7.1	2749.96	3549.6	3191.22	3692.99	1732.79	3480.15	4734.9	4242.1	5267.62	5352.16	5375.42	7533.51	5940.21	6510.67	8645.76	6382.6	4074	5470.93	4136.88	5042.17	5143.1	4297.46	6880.93	5512.96	5386.55	7702.36	4746.72	5363.91	5560.43	6412.91	5952.52	5765.27	7684.9	5388.78	7433.51	5141.11	6289	6887.47	5707.54	5518.19	7137.28	5255.31	6241.36	5172.2	4932.98	3743.49	3734.56	4918.75	4762.51	5134.15	4492.19	3795.96	6264.21	5959.94	5044.17	6514.5	5858.01	5175.1	6436.2	5434.35	6377.99	6290.35	6258.6	5978.25	6008.34	5438.3	5128.6	6000.59	6230.56	6408.76	4694.34	3907.97	3556.68	3235.54	4763.01	4554.65	5003.86	5212.82	4046.67	6110.68	5570.45	5481.07	7137.33	7021.47	5957.37	8870.71	7951.69	6768.85	6971.16	4854.2	4694.41	6106.58	5721.14	4989.96	5150.03	5284.42	4916.68	6968.69	5599.8	5388.18	6053.91	6775.56	5077.78	5540.87	5537.44	5317	6676.67	5644.12	5828.87	7954.77	7268.58	5709.59	5314.95	5182.18	5588.62	4596.17	4955.42	3889.01	5412.85	4802.34	4374.44	4235.36	6613.19	5571.87	5497.54	6776.99	5263.02	5155.84	7377.25	5249.47	5024.14	6792.92	5437.94	5927.15	5096.87	5073.3	6547.56	5537.96	5669.33	2710.73	2801.06	2399.53	2171.43	978.609	2717.11	4136.83	3027.18	3796.16	3356.35	3310.83	7509.09	4157.23	6041.32	8656.3	5812.26	2662.56	5074.03	3970.01	4570.59	4447.19	2577.81	6801.96	3977.17	3155.15	6882.81	3017.19	3253.15	5202.08	5398.57	4168.15	5323.13	7522.68	3871.15	7582.44	3175.11	3860.69	6589.46	3733.68	3256.19	6784.37	3596.12	3646.87	4568.58	3435.03	2193.15	3690.78	3760.38	2919.51	4610.28	3005.34	2515.48	5797.25	4625.31	3315.14	6753.92	5840.46	3723.29	6523.03	4680.48	5058.24	4824.43	4745.36	4347.61	4546.88	3934.34	3557.67	5435.89	5560.42	3707.72	3323.67	2509.12	2292.3	3070.9	3891.11	2791.46	4413.43	4032.92	2484.94	5398.92	3493.35	3407.93	6367.35	6017.48	5212.94	8398.4	7678.09	6353.35	7264.81	3787.35	3586.94	5934.86	4068.52	3262.98	4918.31	4338.91	3749.36	7205.36	4087.22	3240.13	6112.98	5755.84	3226.25	4574.71	4220.96	3781.38	5890.57	3624.39	3654.03	7881.14	7056.2	4423.95	3910.45	3450.95	3466.73	3642.64	4000.58	2900.99	3985.54	2877.8	4070.57	2776.69	6669.61	3691.98	3454.96	6849.45	3569.28	3460.62	7522.83	3373.73	3022.8	5624.83	3956.77	4443.1	3197.07	3269.68	5788.29	4115.49	3694.56
14.69_622.2780n	622.278	623.285	457.675	x				1	14.6862	0.400433	0	0	1304.93	Upland_V_Shoot	Upland_V_Root	100 - 38.9 - 9.72 - 0.933 - 0.0554	393916	31.58	286822	182293	521153	321075	956384	444145	214376	225076	313.353	109.523	158.468	229.378	407.128	200.734	760.652	235.705	100846	106057	48408.1	113177	98734.8	124620	90794.8	54095	57789.3	52015.4	60301.7	12098.2	5236.25	22520.4	20013.6	10687.4	18880.3	11615.3	222.954	862.891	232.966	881.203	165.684	213.637	927.694	136.875	348.165	10506.6	4026.06	149248	10558	67451.8	26747.3	135863	47354.1	165477	1862.93	1654.9	1134.05	41274.2	4131.46	774.575	13700.8	16374.7	2635.16	1268.77	797.092	656.197	519.586	277.139	409.783	283.885	213.009	172.307	213196	290623	302678	511074	176102	121257	115596	165173	359915	601.957	204.369	435.151	445.785	723.321	318.348	770.095	557.256	658.59	39811.2	129288	37730.8	18759.2	39899.8	17465.7	3122.78	6851.24	79122.7	12458.5	35066.2	18105.3	24483.3	21369.9	4903.65	9214.66	13125	14761.9	809.449	822.827	365.557	383.014	2235.73	1828.52	439.949	190.401	201.191	27818.7	2377.81	50146.6	13329.2	13207	34410.4	12778.8	38495.2	1145.07	2360.12	695.117	3450.33	795.48	1306.1	2062.06	8472.53	870.244	1024.29	484.176	1052.86	313.592	290.632	356.031	387.431	282731	143851	391863	188788	540125	346764	187299	160615	225.821	68.6818	97.6039	228.634	284.927	186.263	761.58	214.643	65907.5	98363.1	46455.5	102592	85375	74752.4	89752.8	39025.4	33849.8	46480.8	38330	7337.43	4898.79	18958.3	14014.2	9867.74	18481.8	8344.1	227.421	532.916	143.013	843.075	108.385	126.064	881.823	93.6614	203.436	9280.43	2803.5	87438.2	10434.2	51566.8	16396.6	122000	31680.6	109657	1724.06	1284.32	745.323	42791.2	4119.08	557.278	13885.6	14103.1	2089.88	973.094	604.366	477.212	393.202	200.496	284.264	257.169	190.099	99.6863	150946	186596	195078	485068	143865	74316.3	101956	127787	221012	531.843	128.164	270.561	397.693	619.895	278.567	729.092	538.082	618.163	41488.2	100873	28829.7	18231.7	28374.3	11421	2982.28	5625.38	60337.3	12881.6	25594.3	10887.5	24722.2	18153.7	3115.61	7607.91	10004.6	10498.5	714.146	528.381	229.162	379.469	2170.41	1416.78	323.691	126.793	124.803	22047.4	1919.64	37406.7	9814.45	7914.26	32020.1	8377.74	38823.7	758.735	1483.23	702.55	2339.95	533.931	1331.88	1325.25	5097.54	720.6	745.297	362.948	660.42	202.106	256.929	264.582	252.479			M+H-H2O, M+H, M+K, 2M+H, 2M+K
14.69_623.9552m/z		623.955	1530.83					1	14.6862	0.1659	0	0	185.012	Lowland_R_Root	Lowland_V_Root	100	1286.01	31.76	5.13607	13.7794	0	11.1935	0	29.1785	27.8248	14.3187	0	0	11.7218	13.5358	4.55902	23.1257	21.841	9.65389	659.668	264.235	186.399	417.265	2523.43	278.967	356.66	138.032	270.462	1990.64	44.9483	122.621	2737.47	379.164	88.4391	170.554	174.216	88.6847	282.143	346.243	67.5771	3168.98	358.932	333.861	345.652	62.838	63.7522	472.857	485.796	502.753	62.7862	129.771	56.301	94.3573	2194.53	113.895	224.12	407.674	200.537	59.8358	15.1728	68.6343	97.3938	49.174	704.007	244.404	38.0746	61.2554	55.57	55.3059	73.7266	170.978	34.1496	2704.87	4.15249	44.9065	7.94073	0	46.9378	14.9127	50.5311	0	0	14.0396	0	0	5.66806	11.7729	7.5602	6.04326	9.26028	8.21432	272.767	329.394	277.362	211.082	530.026	474.852	82.3656	83.2093	130.667	254.5	234.588	132.762	103.233	176.394	67.8504	31.2721	39.5121	33.5805	160.689	103.132	59.1408	176.6	131.269	25.2238	44.697	192.64	64.8256	284.071	136.876	194.208	106.961	261.92	181.93	160.104	175.631	357.292	18.1722	310.285	636.677	325.346	50.2452	42.3346	33.0336	391.613	129.992	119.916	9.67808	313.4	59.3266	12.5941	9251.55	5.06281	10.8736	0	6.5816	0	22.7809	24.3103	10.2179	0	0	7.21969	13.4919	3.19061	21.4586	21.8676	8.79123	431.125	245.066	178.88	378.24	2181.99	167.337	352.567	99.579	158.422	1778.83	28.5708	74.3682	2561.05	319.192	61.9279	157.474	170.539	63.7087	287.795	213.838	41.4842	3031.86	234.801	197.006	328.561	42.9989	37.2509	417.673	338.279	294.542	62.0501	99.2099	34.5136	84.7294	1468.17	75.475	207.414	316.382	131.797	62.0349	15.1273	49.3798	98.7078	42.3524	558.332	187.448	28.8687	44.5473	42.0532	40.0111	51.1436	154.888	30.4766	1564.88	2.94003	28.8324	5.11785	0	38.3455	9.13971	44.5687	0	0	12.4043	0	0	5.05658	10.0895	6.61548	5.7215	8.94165	7.71008	284.257	257	211.929	205.146	376.922	310.51	78.6598	68.3211	99.644	263.143	171.222	79.835	104.24	149.846	43.1098	25.8192	30.1184	23.882	141.77	66.2266	37.0745	174.965	127.434	19.5441	32.8857	128.284	40.2125	225.137	110.501	144.869	78.7565	156.955	169.292	104.963	177.129	236.745	11.4204	313.603	431.783	218.374	51.2367	27.2077	19.8748	324.273	94.5856	89.8915	6.07068	201.982	52.4469	9.35919	6029.01
14.69_624.6120n	624.612	647.64	988.818					1	14.6862	0.663567	1.11975e-08	7.11643e-11	2.08751	Lowland_V_Root	Upland_V_Shoot	100 - 39.8 - 6.11 - 0.025	2684.79	13.46	1542.78	1200.2	1128.03	1188.26	886.781	1349.42	1741.9	1251.58	1796.65	1896.8	1773.66	3758.06	1955.53	2497.37	3645.38	2497.72	1272.6	2057.28	2093.21	2109.86	1697.87	1163.68	2863	1673.32	1441.29	2119.78	1310.65	1459.24	2161.57	1989.15	1565.53	2156.72	3097.79	1704.16	3074.02	1489.75	1782.93	2785.52	1718.95	1623.28	2998.5	1866.84	2027.4	2111.77	1543.55	1073.65	1769.45	1643.85	1344.37	2006.13	1421.76	1150.08	2256.82	2004.81	1568.85	2544.44	2464.14	1627.68	2689.38	1854.77	2116.38	2219.18	2118.92	1940.17	1750.81	1743.37	1742.21	2598.83	2348.27	2047.15	1333.21	1180.61	1242.6	1755.34	1601.4	1308.73	1794.79	1460.72	1064.4	2404.96	1775.93	1718.6	2927.27	2731.21	2421.43	3674.05	3509.62	3000.03	2660.18	1470.33	1432.69	2374.05	1539.69	1607.02	2196.06	1749.29	1467.51	2967.69	1662.86	1499.55	2448.22	2054.81	1581.75	1874.5	1682.02	1626.92	2432.12	1842.75	1957.87	4091.55	2913.79	1915.52	1832.98	1716.93	1771.89	1358.98	1659.18	988.16	1573.57	1191.08	1731.27	1118.66	2186.4	1887.6	1581.78	2776.32	1611.15	1715.31	3039.92	1469.2	1443.92	2429.52	1813.29	2094.95	1725.59	1767.67	2346.83	1936.4	1849.03	1520.77	947.104	848.183	698.678	500.817	1053.56	1521.88	893.133	1294.77	1189.48	1092.43	3745.88	1368.57	2317.33	3649.83	2274.53	831.704	1908.03	2008.77	1912.53	1468.13	698.024	2830.14	1207.17	844.232	1894.23	833.099	885.014	2022.26	1674.52	1096.23	1991.32	3032.4	1224.22	3135.61	920.062	1094.5	2664.99	1124.47	957.871	2850.24	1277.44	1184.63	1865.32	1074.83	629.005	1748.7	1256.72	824.127	1801.43	951.179	762.129	2088.59	1555.87	1031.08	2637.96	2456.75	1171.06	2725.67	1597.47	1678.45	1702.02	1606.59	1410.96	1324.94	1261.24	1208.56	2354.26	2095.7	1184.35	943.933	758.012	800.862	1666.02	1308.25	802.094	1583.01	1130.09	653.614	2124.84	1113.73	1068.56	2611.47	2340.68	2118.85	3478.43	3388.86	2815.88	2772.23	1147.18	1094.7	2307.29	1094.93	1050.84	2097.26	1436.3	1119.09	3068.48	1213.7	901.738	2472.1	1745.56	1004.99	1547.64	1282.13	1157.04	2145.77	1183.33	1227.36	4053.67	2828.66	1484.19	1348.61	1143.35	1099.14	1077.04	1339.47	737.115	1158.64	713.755	1611	733.392	2205.06	1250.74	994.08	2806	1092.65	1151.33	3099.91	944.227	868.741	2011.75	1319.39	1570.41	1082.39	1139.24	2074.68	1439.02	1204.97			M+H, M+Na
14.69_822.5303m/z		822.53	644.764				x	1	14.6862	0.263133	0	0	21.0338	Upland_T_Shoot	Upland_V_Root	100 - 36.2	5930.46	26.74	4826.98	2552.56	10076.7	2401.1	1457.51	2750.12	1901.86	2178.5	69.735	343.456	287.652	596.07	192.91	374.495	374.296	16.9822	6379.88	6522.53	5720.41	2929.84	3374.58	18938.5	5266.75	2010.76	2230.83	824.388	264.299	559.29	450.253	2439.05	1403.84	145.329	1249.9	1057.17	13.1881	163.749	339.247	541.654	352.943	856.786	973.395	160.887	237.867	4240	2882.22	3463.8	2140.08	2073.63	2009.25	3861.91	3284.12	3180.22	188.956	667.112	546.483	620.404	91.0997	186.657	740.679	793.488	131.252	1149.68	348.223	940.624	482.182	312.316	689.678	44.6577	152.661	831.213	1817.53	923.196	1481.26	2492.95	1040.18	1074.53	889.634	763.806	3360.63	244.435	235.981	347.162	470.65	268.439	343.939	473.202	139.976	135.857	933.102	6446.76	2267.17	1128.35	1656.75	1045.65	1434.46	777.837	2433.76	542.387	802.667	279.479	721.932	710.364	294.017	405.032	672.767	538.111	789.428	237.049	832.719	269.331	672.465	238.972	591.088	98.1396	27.759	3859.6	1376.72	1233.3	792.162	704.195	1278.21	438.166	4819.99	441.207	487.707	411.655	1138.64	385.469	548.648	196.913	49.1089	1291.99	428.048	422.079	101.518	76.0744	774.684	678.679	1003.77	4758.12	2014.28	7576.82	1411.82	823.141	2147.15	1661.64	1554.59	50.2552	215.382	177.171	594.138	135.007	347.498	374.752	15.4647	4169.57	6049.35	5489.66	2655.82	2917.97	11360.2	5206.31	1450.61	1306.7	736.671	167.999	339.203	421.236	2053.26	983.013	134.184	1223.51	759.444	13.4523	101.131	208.257	518.217	230.883	505.575	925.265	110.092	138.988	3745.18	2007.01	2029.29	2114.99	1585.29	1231.71	3467.85	2197.12	2107.45	174.871	517.723	359.16	643.205	90.8267	134.293	750.672	683.412	104.093	881.752	264.027	684.058	364.896	225.945	478.425	40.455	136.241	480.89	1286.84	592.741	954.68	2366.1	849.764	658.56	784.662	590.922	2063.66	215.964	147.989	215.853	419.876	230.056	300.961	448.007	135.159	127.518	972.408	5029.9	1732.32	1096.62	1178.18	683.76	1369.92	638.663	1855.94	560.807	585.855	168.062	728.976	603.454	186.808	334.407	512.822	382.698	696.483	152.221	522.019	266.838	652.816	185.162	434.891	65.3539	17.2195	3058.88	1111.44	919.978	583.278	421.988	1189.42	287.26	4861.11	292.348	306.502	416.057	772.203	258.729	559.475	126.552	29.5467	1069.83	311.458	316.399	63.6782	49.0291	684.849	504.355	654.133
14.69_832.2152n	832.215	850.249	292.852		x			1	14.6862	1.10973	0.00121538	6.67894e-06	Infinity	Lowland_R_Shoot	Upland_T_Root	100 - 72.2 - 62.6 - 23.3 - 8.17	2970.96	180.57	0	2.87475	0	0	0	0	0	0	0	0	0	0	0	0	88.9196	0	0	0	0	0	0	0	3.0126	0	0	0	0	0	0	0	0	0	6.93449	0	0	0	0	0	0	0	0	0	0	0	0	0	0	0	0	0	0	0	397.479	0	84.8861	0	13.4208	0	7.3263	0	0	0	0	0	0	0	0	0	6.43038	0	0	0	0	0	12.833	0	0	0	0	158.195	0	0	0	0	0	96.7247	0	0	2.16719	0	0	0	0	0	0	0	0	0	0	0	0	0	0	0	0	0	0	0	0	0	0	0	3.16281	0	0	0	0	11775.1	450.789	0	0	11541.8	0	0	0	0	0	0	0	0	0	0	0	0	0	0	0	0	0	0	2.26852	0	0	0	0	0	0	0	0	0	0	0	0	89.028	0	0	0	0	0	0	0	2.97803	0	0	0	0	0	0	0	0	0	6.78812	0	0	0	0	0	0	0	0	0	0	0	0	0	0	0	0	0	0	0	367.85	0	55.7889	0	13.3806	0	7.42514	0	0	0	0	0	0	0	0	0	5.73876	0	0	0	0	0	10.4838	0	0	0	0	139.769	0	0	0	0	0	91.5747	0	0	2.25848	0	0	0	0	0	0	0	0	0	0	0	0	0	0	0	0	0	0	0	0	0	0	0	2.32703	0	0	0	0	8783.57	331.921	0	0	7566.8	0	0	0	0	0	0	0	0	0	0	0	0	0	0	0	0	0			M+NH4, M+K
14.70_611.4667m/z		611.467	763.221				x	1	14.7034	0.846617	0	0	200.545	Upland_T_Shoot	Lowland_R_Root	100 - 33	16005.2	38.94	14133.1	13457	20932.1	8569.68	10447.2	8844.2	7008.52	9160.05	166.74	19.7806	25.886	2408.45	82.3099	602.147	2208.34	317.877	14182.7	22283	26174.4	8740.81	7410.87	30828.2	13587.2	6872.16	13967.6	2172.64	1037.61	871.215	1217.38	3774.56	2265.76	785.456	2732.76	248.904	2622.52	25.2913	72.4206	963.855	118.737	274.1	830.902	30.5979	27.5072	25285.4	13426.2	17345.5	7040.36	5821.68	5647.51	15318.4	11967.9	16189	521.098	1073.16	340.395	3839.5	968.644	166.541	2122.55	568.855	451.41	280.031	147.313	207.733	861.049	482.517	84.5288	350.895	221.709	60.0661	6923.64	6425.59	5501.37	12434.9	6614.07	6143.49	4966.76	8729.54	14191.9	294.519	117.564	14.2077	498.416	342.682	216.44	3811.13	3043.58	702.804	4427.61	13034.9	6769.52	4423.76	3572.21	2014.38	2273.94	3017.75	7601.09	2094.98	429.161	355.518	1866.25	492.605	75.7627	540.394	375.914	359.085	260.994	72.7906	27.3227	1934.96	781.864	78.8771	113.051	10.9837	0	12352.8	3796.93	6232.24	2354.58	2252.06	4807.9	2338.75	15887.5	37.2377	445.203	1295.19	231.512	76.3769	1423.91	170.627	146.082	124.16	35.3439	56.2189	0	24.203	204.69	28.0001	165.854	13931.5	10619.2	15739.1	5038.85	5900.14	6905.07	6123.27	6536.65	120.163	12.4044	15.9437	2400.64	57.6043	558.738	2211.04	289.472	9269.08	20666.5	25118.6	7923.32	6408.1	18492.1	13431.3	4957.73	8181.48	1941.47	659.544	528.382	1138.93	3177.54	1586.56	725.219	2675.07	178.806	2675.06	15.6197	44.4575	922.15	77.6734	161.742	789.818	20.9376	16.0727	22334.5	9349.18	10162	6957.82	4450.67	3462.03	13755.4	8006.72	10728	482.254	832.844	223.715	3980.61	965.742	119.82	2151.19	489.942	358.003	214.772	111.695	151.071	651.608	349.077	58.6371	317.873	197.863	34.7506	4902.06	4125.57	3545.66	11802.2	5403.32	3765.23	4380.71	6753.64	8714.8	260.215	73.727	8.83386	444.647	293.683	189.394	3608.21	2938.86	659.662	4614.12	10170.1	5172.51	4299.36	2540.33	1317.22	2171.62	2477.8	5796.43	2166.13	313.239	213.788	1884.46	418.467	48.137	446.166	286.543	255.376	230.265	46.7427	17.1282	1917.05	759.02	61.1162	83.177	7.31433	0	9790.09	3065.31	4648.92	1733.7	1349.55	4473.92	1533.28	16023.1	24.6741	279.79	1309.04	157.007	51.2646	1452.01	109.659	87.8909	102.81	25.7171	42.1428	0	15.5985	180.954	20.8081	108.083
14.70_740.4846n	740.485	804.536	665.671					1	14.7034	1.12692	0	0	130.584	Upland_R_Shoot	Upland_V_Root	100 - 42.4 - 11.3 - 2.42	101399	26.44	151456	229852	69697.2	43754.6	17937.2	57528.1	62394.2	46006.6	403.904	509.061	455.383	1696.57	481.788	844.207	1352.76	468.346	90112.9	113622	54446.3	40369.7	93361.2	81901	49161.9	54865.4	57387.6	3856.32	3937.29	5972.96	9429.37	12065.3	7614.54	2589.54	3532.88	2623.32	574.887	713.856	500.208	1156.19	635.987	939.753	1914.48	335.366	555.352	100001	97059.1	117617	168218	97957.1	122759	65335.6	74108.8	69535.7	743.776	5722.46	2031.35	6937.22	1397.14	2718.9	5995.39	6006.49	2342.51	1524.89	636.091	1479.28	1029.58	1222.21	508.94	271.74	973.929	1136.17	74926	44889.6	48897.3	48151	74056.5	82766.2	48498.3	47578.6	46368.2	315.996	832.13	201.249	1295.93	990.659	676.815	2670.38	1142.09	560	63365.3	90600.7	92873.2	68105.2	48765.9	98593.1	155569	119706	61139.2	5181.52	5777.72	7862.1	4835.57	4211.4	2036.15	4976.6	4137.71	3724.69	1054.7	1104.29	589.72	928.012	2135.81	459.248	614.355	630.112	661.702	116751	114598	73590.5	65717.6	34578.9	73416.7	50101.3	76586.4	1527.34	5282.97	2784	6551.5	1035.69	2015.83	2995.33	2896.01	1699.56	1368.32	782.429	225.756	246.166	997.146	536.18	1059.12	149296	181381	52406.4	25727.1	10130.2	44914.8	54513.2	32830.5	291.077	319.233	280.48	1691.07	337.178	783.347	1354.41	426.495	58893.2	105379	52250.1	36594.1	80728.5	49127.8	48597.7	39581.1	33614.5	3446	2502.69	3622.53	8821.69	10156.9	5331.95	2390.95	3458.31	1884.52	586.404	440.872	307.068	1106.16	416.041	554.533	1819.82	229.485	324.496	88330.9	67586.1	68907	166245	74888	75254	58669	49579.8	46079.5	688.332	4441.01	1335.05	7192.17	1392.96	1956.15	6076.27	5173.25	1857.8	1169.53	482.293	1075.79	779.143	884.208	353.048	246.167	869.177	657.318	53048.9	28821.5	31514.6	45700.9	60499.9	50725.8	42775.8	36809.4	28473.3	279.19	521.847	125.129	1156.12	849.007	592.24	2528.2	1102.79	525.624	66034.5	70688.6	70963.3	66190	34679.3	64471	148569	98288.1	46623.4	5357.49	4217.07	4727.81	4882.75	3577.59	1293.7	4108.84	3154	2648.95	930.519	709.122	369.687	919.422	2073.41	355.838	452.01	419.609	410.466	92530.1	92516.2	54894.6	48388.6	20721.3	68316.8	32846.3	77239.8	1012.03	3320.11	2813.77	4443.1	695.163	2055.61	1925.04	1742.4	1407.31	995.622	586.524	141.608	158.651	881.514	398.457	690.202			M+H-H2O, M+CH3OH+H, M+ACN+Na
14.70_807.5483n	807.548	808.556	687.07				x	1	14.7034	1.27563	0	0	30.8065	Upland_T_Shoot	Upland_V_Root	100 - 38.4 - 16.5 - 4.22 - 1.69	40370	30.36	37154.1	37499.7	43819.2	21206.5	21135.4	21203.2	28001.8	24083.3	386.671	699.006	485.85	3367.04	787.024	1416.71	2606.87	734.323	37287.7	52526.1	63691.5	24389.4	21905.4	76278	32394	17667.5	37190	5939.31	3691.52	3629.84	2673.56	10310.8	6583.65	2313.8	4731.88	2254.19	1654.94	604.56	674.144	1608.02	695.863	2755.17	3638.44	490.117	652.857	66891.8	35319.3	44392.9	18454.9	16192.2	16475	40117.4	33313.1	37568.1	986.54	4489.14	1788.07	5826.29	1365.53	468.289	4284.37	3544.96	859.634	2757.23	1557.69	3560.61	1898.69	1943.06	1125.56	572.19	1706.14	1574.34	20217.8	16077.5	13809.9	27176.3	17388.7	17734	21731.1	21579.1	34836.7	611.484	824.542	288.101	2659.25	2071.49	1210.06	4706.33	1879.72	769.673	8888.71	30622.9	18804.9	9922.15	13619.5	8662.34	7128.52	8930.65	19963.5	3271.51	4702.87	2255.01	4001.61	2251.05	1288.5	1717.5	1809.7	1243.74	2433.6	2054.44	984.726	1683.98	3336.53	780.256	746.512	527.878	501.475	30877.5	9769.24	17088.6	6961.62	9060.19	13903.6	7911.52	31709.7	1148.15	2517.42	1662.46	2304.38	680.403	1558.35	673.345	637.874	4079.08	1253.2	2125.7	136.228	339.694	1606.28	984.219	1010.47	36624.1	29591.8	32948.3	12469.1	11936.4	16554.3	24464.9	17185.9	278.658	438.348	299.245	3356.13	550.796	1314.58	2610.05	668.705	24369.4	48715.5	61122.3	22108.4	18941.4	45754.9	32022.2	12745.7	21783.8	5307.35	2346.47	2201.45	2501.26	8679.91	4610.09	2136.35	4632	1619.35	1688.09	373.372	413.843	1538.44	455.209	1625.78	3458.53	335.378	381.469	59085.3	24594.2	26007.9	18238.6	12378.9	10099.5	36024	22286.9	24895.4	913	3483.87	1175.16	6040.42	1361.44	336.917	4342.18	3053.19	681.756	2114.68	1181.06	2589.41	1436.85	1405.7	780.791	518.343	1522.63	910.817	14314.5	10322.6	8900.54	25793.5	14205.6	10868.8	19167	16694.8	21392.2	540.26	517.088	179.131	2372.37	1775.29	1058.85	4455.75	1815.04	722.427	9263.13	23892.6	14368.6	9643.13	9685.32	5664.39	6807.79	7332.74	15223.8	3382.61	3432.56	1356.03	4040.65	1912.26	818.67	1418.02	1379.46	884.533	2147.07	1319.27	617.31	1668.39	3239.04	604.564	549.244	351.529	311.074	24471.6	7886.84	12747.2	5125.92	5429.31	12937.8	5186.78	31980.3	760.776	1582.09	1680.23	1562.79	456.69	1589.11	432.746	383.781	3377.65	911.858	1593.47	85.4506	218.929	1420.01	731.414	658.499			M+H, M+Na
14.72_1072.2933m/z		1072.29	273.481		x			1	14.7205	1.2642	0.669175	0.0033609	28.5675	Lowland_V_Shoot	Upland_T_Root	97.4 - 100 - 92.6 - 41.8	997.307	132.37	283.937	3.55528	0	1740.04	0	324.111	0	0	0	0	0	227.2	0	0	61.7278	0	0	18.038	286.962	0	0	0	131.134	0	0	276.314	0	0	0	359.23	0	0	39.0522	0	35.6212	0	0	262.659	0	8.96004	6.9544	0	0	13.3127	0	0	0	0	6.49033	2.93089	4046.81	48.7907	27.3484	22.4434	155.673	424.674	0	4.58657	162.978	1748.4	33.7319	2.90319	5189.2	96.3281	0	692.974	4.68427	971.272	0	0	242.265	0	0	249.968	8435.73	4.14084	1.07537	42.5817	0	0	0	0	247.464	0	58.9738	673.545	0	363.857	0	0	0	580.66	246.563	71.8944	35.8574	484.742	26.8029	946.363	0	0	19.1605	1023.67	0	443.324	5.68396	23.9738	49.3411	0	0	0	252.921	54.9362	0	2.13234	0	3.6004	124.031	603.613	0	0	865.964	0	462.919	250.979	0	1.49464	125.282	0	55.5515	0	0	76.5419	5.35097	5345.13	0	0	0	0	0	279.886	2.80554	0	1023.12	0	253.048	0	0	0	0	0	226.464	0	0	61.8031	0	0	16.7294	275.386	0	0	0	129.629	0	0	246.914	0	0	0	302.41	0	0	38.2279	0	36.3349	0	0	251.294	0	5.28717	6.61053	0	0	11.7591	0	0	0	0	3.9787	2.63184	2707.37	32.3323	25.3098	17.4176	102.312	440.282	0	3.29987	165.177	1505.86	26.752	2.22662	3934.52	70.0535	0	501.332	3.24945	879.868	0	0	171.528	0	0	237.248	6891.51	2.53784	0.948486	32.9435	0	0	0	0	220.767	0	51.6044	637.683	0	341.522	0	0	0	564.331	175.341	47.0125	34.2441	398.01	20.4393	978.503	0	0	19.3474	869.608	0	366.022	4.33264	17.0499	43.5318	0	0	0	245.531	42.5661	0	1.41998	0	2.85345	100.132	450.263	0	0	805.81	0	466.868	166.301	0	1.51062	84.9638	0	56.6477	0	0	63.3801	3.89349	4006.81	0	0	0	0	0
14.72_455.3501m/z		455.35	768.75				x	1	14.7205	0.514833	8.10463e-15	6.62193e-17	56.4866	Lowland_R_Shoot	Lowland_R_Root	100 - 29.4	1342.18	50.16	132.492	68.6997	59.5714	16.8837	26.2743	11.3162	8.84988	8.59489	9.93033	6.53614	6.87713	170.203	16.1262	89.2541	157.169	55.9653	80.2999	145.794	117.633	41.7702	32.7197	46.827	167.806	8.9565	11.4315	90.3203	28.8912	13.4334	58.5265	32.0074	10.182	47.4959	163.088	11.6485	188.558	7.32556	28.7897	83.3072	16.7496	16.6528	80.2256	17.17	25.4821	114.904	31.2419	29.2512	215.939	98.2391	188.81	164.844	136.789	169.181	123.208	24.2713	9.88977	219.501	127.976	39.1045	218.204	81.7254	64.8532	41.2326	20.1162	48.9881	85.1382	56.4819	17.7696	52.3073	39.3382	9.79846	22.9676	16.2957	15.4845	182.233	50.0734	4.45011	47.1714	62.0063	24.1722	53.9663	16.6678	11.9353	41.1282	84.6441	16.6936	241.553	184.592	74.5109	181.598	234.814	207.435	452.239	208.986	77.2241	329.63	472.142	492.716	210.88	25.9221	15.4174	225.917	79.3201	12.3167	109.323	27.936	55.4824	49.4079	25.5811	26.4028	161.167	108.255	8.28714	47.7091	10.149	6.73492	2280.66	443.162	1850.92	188.482	789.618	1130.13	1486.97	2567.51	93.6386	67.8071	475.903	460.533	81.0118	506.703	690.731	350.549	31.9833	3.32929	22.0859	6.33185	24.7356	64.6459	19.8307	17.1459	130.602	54.2123	44.7926	9.92739	14.8386	8.83504	7.73206	6.13335	7.15639	4.09882	4.23576	169.651	11.2858	82.8198	157.361	50.9644	52.4799	135.217	112.888	37.8636	28.2924	28.0889	165.88	6.46142	6.69593	80.71	18.3643	8.14722	54.7547	26.9448	7.12976	43.8534	159.645	8.36795	192.335	4.52421	17.6734	79.7026	10.957	9.82652	76.2588	11.7491	14.8894	101.494	21.755	17.137	213.407	75.1036	115.744	148.024	91.5139	112.112	114.023	18.8361	6.49977	227.568	127.593	28.1343	221.148	70.3882	51.4336	31.6237	15.2524	35.626	64.4293	40.8618	12.3266	47.3848	35.1071	5.6688	16.2615	10.4627	9.97986	172.96	40.9071	2.72739	41.6054	47.9714	14.8434	47.6804	10.4527	7.42093	36.6912	72.541	14.6076	228.692	178.241	69.937	189.247	183.207	158.498	439.521	148.618	50.4976	314.799	387.664	375.735	218.042	18.9202	9.27109	228.121	67.3824	7.82559	90.2601	21.2944	39.4584	43.5907	16.427	16.5515	159.676	105.092	6.4211	35.1018	6.7585	4.1778	1807.51	357.771	1380.69	138.781	473.178	1051.62	974.853	2589.42	62.0459	42.6138	480.992	312.325	54.3755	516.702	443.92	210.91	26.4836	2.42247	16.556	3.97172	15.9418	57.1494	14.737	11.1736
14.72_497.3509m/z		497.351	705.636				x	1	14.7205	0.429033	0	0	26.8994	Lowland_R_Shoot	Upland_V_Shoot	100 - 22.6 - 17.7 - 4.01 - 2.06	4444.02	39.32	357.711	328.431	150.417	83.1995	46.6044	132.539	171.688	51.0788	136.698	90.8657	111.936	804.038	320.061	699.734	574.772	331.809	280.119	389.548	391.238	244.981	198.682	181.989	674.595	222.789	255.41	513.188	488.024	594.111	1239.15	386.489	526.894	1097.67	1300.04	3213.89	974.487	231.9	729.67	963.625	1656.5	849.491	2294.74	1322.28	2078.14	483.529	160.474	308.656	835.949	660.754	387.482	3884.33	2159.52	1940.9	671.164	1029.43	1276.76	894.647	1021.8	2165.05	1705.38	1714.26	869.668	502.687	768.849	922.663	1749.11	3743.87	2520.17	1256.24	1000.79	455.696	174.797	153.336	242.876	675.426	213.79	140.48	313.142	269.167	281.417	213.536	239.671	91.3756	190.869	317.434	230.104	678.964	639.788	391.941	1111.37	1763.08	1039.32	1881.75	1216.95	588.376	1365.26	2710.21	1463.66	528.099	285.985	346.054	635.02	1273.04	318.858	585.729	486.699	437.919	420.712	379.876	378.821	924.029	955.854	217.442	620.748	467.584	1097.34	3374.34	3259.54	6729.9	1092.28	4125.08	5165.44	8593.2	3212.36	1255.82	473.552	1871.75	5174.16	1128.31	2734.42	2865.74	2789.61	551.831	484.134	591.116	471.373	421.221	582.426	660.086	1458.83	352.608	259.171	113.101	48.9201	26.3202	103.479	150.002	36.4501	98.5131	56.982	68.9435	801.432	223.994	649.29	575.473	302.159	183.072	361.288	375.456	222.069	171.799	109.165	666.854	160.725	149.605	458.583	310.206	360.322	1159.29	325.358	368.949	1013.49	1272.6	2308.77	994.011	143.22	447.93	921.93	1083.62	501.27	2181.28	904.815	1214.27	427.099	111.744	180.829	826.148	505.145	237.534	3487.98	1444.75	1286.18	621.133	798.907	839.117	927.528	1018.74	1557.68	1728.39	1476.45	689.714	385.54	582.952	670.996	1323.66	2708.5	1748.23	1138.01	893.145	263.638	123.759	98.4497	156.535	641.057	174.654	86.0978	276.193	208.242	172.81	188.664	150.303	56.814	170.277	272.045	201.35	642.813	617.774	367.881	1158.18	1375.59	794.133	1828.83	865.422	384.744	1303.83	2225.28	1116.16	546.034	208.737	208.097	641.216	1081.45	202.592	483.596	370.99	311.442	371.178	243.938	237.477	915.476	927.926	168.48	456.713	311.377	680.698	2674.29	2631.47	5020.15	804.261	2471.95	4806.62	5633.68	3239.76	832.12	297.606	1891.76	3509.02	757.326	2788.38	1841.76	1678.38	456.94	352.267	443.112	295.673	271.472	514.887	490.537	950.685
14.75_1482.9359m/z		1482.94	631.124					1	14.7548	0.194483	0	0	Infinity	Upland_V_Shoot	Upland_V_Root	100 - 80.2 - 28.9 - 7.74 - 1.58	1847.98	81.77	5468.2	3494.56	3504.26	379.163	926.617	512.736	186.54	311.761	0	0	0	0	0	0	0	0	4020.52	854.445	4146.48	404.627	841.933	2038.93	228.089	50.3416	262.533	220.207	129.484	164.854	357.359	1164.15	630.004	75.3242	3.16208	0	0	0	0	0	0	14.256	0	0	0	880.149	1362.72	505.283	2046.68	153.833	562.532	110.055	0	576.96	0	73.8264	0	351.439	0	0	51.3785	20.4831	0	0	0	0	0	0	0	0	0	0	439.546	1148.45	310.733	3488.77	934.12	625.815	174.822	2144.38	3859.06	0	0	0	0	0	0	0	0	0	116.18	988.181	277.888	10.5014	37.8584	38.0986	182.505	93.5333	172.939	0	0	83.5392	40.2546	0	0	0	0	0	0	0	0	0	0	0	0	0	0	1695.47	473.213	1924.62	680.534	104.932	554.457	111.738	1376.86	0	19.5042	0	11.3356	0	0	0	0	0	0	0	0	0	0	0	0	5390.2	2757.63	2634.91	222.943	523.315	400.316	162.978	222.474	0	0	0	0	0	0	0	0	2627.61	792.458	3979.22	366.784	728.011	1223.04	225.472	36.3176	153.778	196.777	82.3047	99.9821	334.328	980.018	441.149	69.5475	3.09534	0	0	0	0	0	0	8.41223	0	0	0	777.432	948.917	296.024	2022.69	117.605	344.843	98.8257	0	382.336	0	57.2942	0	364.355	0	0	52.0717	17.6416	0	0	0	0	0	0	0	0	0	0	311.206	737.364	200.269	3311.24	763.123	383.55	154.194	1659.01	2369.73	0	0	0	0	0	0	0	0	0	121.074	771	212.331	10.2061	26.9225	24.913	174.294	76.7979	131.88	0	0	50.2355	40.6473	0	0	0	0	0	0	0	0	0	0	0	0	0	0	1343.73	382.031	1435.67	501.085	62.8805	515.941	73.2552	1388.61	0	12.2575	0	7.68762	0	0	0	0	0	0	0	0	0	0	0	0
14.75_469.2916n	469.292	980.609	620.84					1	14.7548	0.846617	0	0	131.996	Upland_R_Shoot	Lowland_T_Root	100 - 47.5 - 12.5 - 2.25 - 0.341	24848	33.89	18415.3	10798.8	8069.53	2463.55	2458	2962.61	3887.38	3081.83	262.661	123.574	322.389	698.052	32.5215	224.482	338.616	78.6831	14172.2	12163.7	13806.7	2605.69	4602.34	15468.9	9444.03	6471.16	10739	4778.06	3844.64	4287.15	3471.4	7929.57	11267.4	3168.58	3103.68	1052.56	404.79	49.7495	90.6128	281.526	156.385	428.249	270.49	32.715	51.5317	22407	18666.1	48557.2	40523.6	14084	51616.7	4175.61	1958.48	21643.2	2477.41	7043.69	4971.34	10627.7	2359	6157.49	4883.33	2652.93	2034.94	182.264	59.6475	89.3051	215.68	364.756	470.411	191.206	73.5552	217.84	3805.34	3731.89	1940.39	4553.94	2793.68	5617.35	9171.2	6597.56	2910.39	191.757	117.446	69.3376	186.553	165.658	83.8326	1322.32	1421.1	193.589	8073.82	14031.2	6600.47	28569.2	3204.59	7666.24	43198	26585.8	39210.5	4049.83	1655.74	3618.05	4250.46	2753.55	3326.24	2001.73	2425.39	4902.75	206.345	240.933	105.615	181.961	483.463	58.3362	284.232	91.5298	41.8215	24297.6	19887.7	17528.1	11682.1	5554.31	14034.2	5952.09	40754.3	537.987	16579.2	1038.29	1423.52	439.816	644.859	1141.26	717.356	193.833	751.102	149.106	20.7645	21.0727	88.4008	15.8699	670.344	18152.6	8521.52	6067.6	1448.53	1388.18	2313.05	3396.37	2199.21	189.289	77.4933	198.566	695.79	22.76	208.299	339.029	71.6521	9262.22	11281.3	13249.8	2361.99	3979.6	9278.91	9335.64	4668.44	6290.31	4269.66	2443.79	2600.11	3247.68	6675.34	7889.77	2925.57	3038.16	756.134	412.9	30.7249	55.6253	269.345	102.302	252.703	257.116	22.3863	30.1104	19792	12997.9	28447.6	40048.5	10767.2	31642.1	3749.54	1310.25	14342.4	2292.74	5466.37	3267.27	11018.3	2351.94	4430.09	4949.21	2284.91	1613.87	139.789	45.2255	64.9461	163.218	263.883	326.321	173.212	65.6439	126.029	2694.25	2396.07	1250.59	4322.21	2282.28	3442.76	8089.05	5104.23	1787.18	169.422	73.653	43.1116	166.428	141.971	73.3569	1251.92	1372.2	181.705	8413.92	10947.5	5043.34	27765.8	2278.9	5013.03	41254.4	21828.9	29901.1	4187.37	1208.5	2175.68	4291.93	2339.14	2113.38	1652.69	1848.77	3486.77	182.051	154.716	66.2085	180.277	469.337	45.2005	209.123	60.9522	25.9426	19256.8	16055.6	13075	8601.63	3328.41	13059.3	3902.18	41102	356.476	10419.3	1049.39	965.403	295.207	657.584	733.466	431.601	160.502	546.519	111.773	13.0247	13.5811	78.1496	11.7936	436.847			M+ACN+H, 2M+ACN+H
14.75_588.4376n	588.438	589.445	754.721				x	1	14.7548	0.245967	0	0	87.3857	Upland_V_Shoot	Upland_V_Root	100 - 33.9 - 10.5 - 1.69 - 0.469 - 0.056	40250.8	39.56	73433.6	63204.6	58285.9	24312.4	33900.6	28942.2	17285.9	22641	863.002	503.399	268.886	515.038	250.152	630.928	391.086	262.395	61942.6	36339.4	63807.6	25235.4	40547.5	45713.1	19353.7	10518.1	21115.5	23082	14472.6	15884.5	30364.2	41612.5	31279.6	13208.5	4686.93	3055.61	866.48	892.02	379.751	6813.89	1194.74	1418.34	1236.21	453.101	429.899	34911.6	42258.6	27690.8	52104.7	19451.1	31409.4	14388	9523.36	30142.5	1974.18	14425.9	6322.42	22757.5	3188.46	5641.37	9165.21	9110.46	6248.8	1172.46	469.192	550.568	927.191	642.504	695.332	701.112	373.097	5730.67	28234.9	40914.7	23545.2	58630.9	39268.1	28956.4	18637	53006.5	60298.2	500.484	701.716	452.28	653.171	410.512	401.512	1337.27	592.26	544.984	15470.7	37664.2	24010.1	9522.6	10937.9	12403.3	19907.6	17093.9	20098.2	5698.47	6595.95	11540.8	9510.62	5910.86	1898.97	3316.76	2149.34	5641.4	841.798	822.129	509.415	589.657	1094.54	302.647	853.079	609.181	299.543	50893.9	30746.6	50750.1	33715	12294.7	31134	17048.8	42817.7	1745.05	7173.74	2711.39	6198.89	1680.94	1589.78	3646.48	1974.84	1409.69	1741.28	594.44	265.916	940.965	436.481	267.842	18612.5	72386	49876	43826	14295.4	19145.6	22596.5	15102.5	16156.7	621.931	315.682	165.612	513.369	175.068	585.444	391.563	238.948	40482.5	33703.1	61233.7	22875.2	35061	27420.7	19131.6	7587.97	12368.3	20626	9199.35	9633.78	28407.4	35030.6	21903	12195.5	4588	2195.07	883.839	550.905	233.121	6519.06	781.557	836.936	1175.08	310.049	251.193	30837.3	29426.3	16222.9	51493.8	14870.3	19254.6	12919.9	6371.26	19974.7	1827.02	11195.5	4155.23	23593.9	3178.91	4058.76	9288.86	7846.63	4955.78	899.227	355.748	400.394	701.662	464.82	482.347	635.132	332.968	3315.42	19990.8	26269.4	15175	55647.5	32079.8	17746.8	16437.9	41008.7	37027.3	442.189	440.061	281.211	582.706	351.813	351.339	1266.07	571.882	511.53	16122.3	29386.4	18345.8	9254.82	7778.38	8110.67	19011.9	14035.3	15326.4	5891.99	4814.29	6939.98	9603.42	5021.27	1206.54	2738.42	1638.35	4012.09	742.686	527.933	319.344	584.199	1062.56	234.499	627.65	405.67	185.812	40335.4	24822.1	37856.9	24824.7	7367.6	28971.3	11177.1	43183.1	1156.29	4508.38	2740.38	4203.97	1128.26	1621.15	2343.53	1188.18	1167.28	1267	445.604	166.799	606.441	385.866	199.045	12129.3			M+H, M+CH3OH+H
14.75_675.2558m/z		675.256	378.754	x				1	14.7548	0.21165	4.62541e-12	3.32024e-14	12.7911	Upland_V_Shoot	Upland_T_Root	100 - 25.4 - 39.8	588.081	38.27	752.788	228.166	685.028	267.807	1820.35	480.107	272.696	197.701	88.3812	81.1982	91.533	188.84	76.9718	133.082	125.291	65.4101	235.62	325.695	128.861	216.493	167.577	255.115	262.514	92.6938	71.2045	234.894	359.426	130.837	66.5204	129.09	84.5523	92.104	145.335	65.9047	29.7669	25.404	47.8722	65.0579	47.2738	77.1075	62.8223	38.1545	20.3225	134.125	57.98	230.411	103.562	196.254	58.22	603.283	149.768	221.283	255.144	171.281	129.938	227.796	235.043	168.298	349.359	416.243	47.6035	130.272	57.0954	104.915	190.497	145.083	143.109	250.503	135.678	107.625	158.15	247.198	289.245	1521.76	258.905	112.384	120.528	221.554	380.433	103.659	103.514	79.4856	122.038	187.957	40.1892	158.866	146.531	70.3871	137.04	184.631	70.0188	81.1091	49.2218	24.6809	280.925	121.287	97.5428	79.0318	115.404	69.1035	130.073	109.252	118.526	81.7989	27.9251	180.45	35.4768	39.4058	32.87	52.8964	47.2231	27.3755	59.4728	119.431	5.29292	197.585	128.06	112.873	90.6278	182.763	160.147	66.1749	719.252	281.181	81.4112	122.074	219.093	24.3618	247.573	157.514	53.3351	119.838	225.894	86.5659	115.741	62.0503	251.421	55.4761	52.3747	742.05	180.051	515.083	157.467	1028.06	374.841	238.252	141.08	63.6928	50.9195	56.377	188.228	53.8684	123.488	125.444	59.5652	153.989	302.067	123.663	196.246	144.902	153.029	259.502	66.8714	41.7077	209.901	228.465	79.3511	62.2334	108.671	59.2063	85.0404	142.267	47.3442	30.3633	15.6894	29.3878	62.243	30.9249	45.4999	59.716	26.1085	11.8746	118.472	40.3738	134.988	102.348	150.036	35.69	541.727	100.197	146.638	236.125	132.925	85.3982	236.168	234.339	121.084	354.072	358.501	37.7533	99.9133	43.2905	76.2984	144.161	104.96	99.2736	226.929	121.085	62.2654	111.973	158.714	186.42	1444.32	211.511	68.878	106.307	171.406	233.612	91.5852	64.916	49.4213	108.873	161.082	35.1672	150.407	141.49	66.0663	142.812	144.053	53.5005	78.8282	35.0035	16.1391	268.285	99.5857	74.3841	81.7158	84.2321	41.5548	131.343	92.8094	75.3072	67.5357	21.2861	128.333	31.2998	25.3045	20.6057	52.4068	45.8433	21.2113	43.7569	79.5326	3.28329	156.594	103.385	84.1973	66.7303	109.521	149.022	43.3841	725.389	186.313	51.1633	123.38	148.584	16.3517	252.459	101.231	32.0893	99.2309	164.366	64.8915	72.5995	39.9907	222.265	41.2266	34.1313
14.75_683.4034n	683.403	701.437	623.374				x	1	14.7548	0.34895	0	0	32.5106	Upland_V_Shoot	Lowland_R_Root	100 - 34.2 - 7.03	8630.43	45.1	16645.8	13518.5	12582.5	4915.05	7340.12	6217.31	3416.92	4407.22	394.006	96.5957	90.029	565.454	151.861	572.73	611.561	147.228	12643.6	8036.98	14313.3	5522.82	7502.78	9092.93	4207.24	1700.14	3799.28	4564.53	2946.32	3138.9	5394.83	8742.63	6202.61	2562.99	1543.46	697.843	295.79	167.492	379.922	662.779	400.603	778.7	527.901	235.206	381.87	7294.12	8312.79	4852.03	10741.2	3196.85	5223.01	2809.56	1005.09	5468.31	418.469	2759.25	1080.92	4747.43	795.103	910.936	2015.46	1833.88	1055.65	695.594	376.761	907.965	511.798	493.098	338.629	91.4247	214.548	309.654	5416.16	8560.62	4515.86	14009.9	8465.47	5682.42	3622.87	11410.5	12356.1	313.587	300.496	166.018	583.049	336.574	210.23	1083.83	661.233	650.263	3099.19	7392.52	4164.55	1658.45	1794.87	1778.79	3557.47	3069.75	3571.6	1175.14	1149.16	2144.25	2088.46	1186	337.597	656.075	378.839	1160.03	318.725	446.447	146.995	359.195	734.548	298.436	286.513	41.6744	68.9101	10547.1	5628.18	11074.5	6366.02	2620.14	6582.11	2951.54	9130.67	492.728	1177.35	761.212	1123.99	186.975	615.081	938.825	485.327	514.304	425.499	415.927	133.754	221.449	212.161	40.9101	159.717	16408.4	10667.8	9460.94	2889.98	4145.39	4854.13	2985.33	3145.01	283.944	60.5753	55.4507	563.621	106.28	531.442	612.307	134.072	8263.21	7453.92	13735.9	5006.3	6487.58	5454.34	4158.96	1226.52	2225.41	4078.85	1872.79	1903.71	5047.16	7359.8	4343.27	2366.43	1510.88	501.312	301.716	103.442	233.226	634.101	262.06	459.498	501.799	160.947	223.13	6442.87	5788.52	2842.6	10615.3	2443.98	3201.81	2522.88	672.419	3623.7	387.275	2141.36	710.403	4921.91	792.721	655.385	2042.65	1579.48	837.209	533.491	285.666	660.307	387.309	356.732	234.905	82.8209	191.472	179.147	3834.73	5496.38	2910.5	13297.1	6915.81	3482.65	3195.39	8827.8	7587.51	277.062	188.448	103.224	520.149	288.448	183.959	1026.12	638.481	610.347	3229.74	5767.8	3182.08	1611.82	1276.4	1163.17	3397.41	2520.49	2723.63	1215.05	838.757	1289.42	2108.84	1007.51	214.498	541.676	288.773	824.995	281.199	286.687	92.1489	355.87	713.086	231.237	210.801	27.7521	42.7462	8359	4543.71	8260.99	4687.37	1570.11	6124.88	1935.02	9208.57	326.487	739.913	769.352	762.272	125.499	627.218	603.365	291.999	425.867	309.603	311.787	83.8985	142.721	187.558	30.402	104.084			M+NH4, M+ACN+Na
14.75_732.4557n	732.456	733.463	631.192				x	1	14.7548	0.263133	0	0	138.072	Upland_V_Shoot	Upland_T_Root	100 - 36.8 - 8.52 - 1.48 - 0.594 - 0.18	115061	38.67	196034	173820	170552	75463.7	106008	83135.2	47387.3	68085.4	1966.15	897.915	329.571	1023.36	323.792	1308.85	1240.47	156.553	177546	100887	183886	70423.6	100130	138170	50376.6	28235.4	64102.5	52739	41441.8	48696.5	69703	116998	93449.4	34646.4	12226.5	8946.84	394.086	281.588	452.708	1068.53	867.51	2143.32	1201.32	406.707	684.296	99940.2	123084	82123.4	140533	50797.1	87688.7	38682.6	15170.6	87333.9	3310.13	39123.8	17031.4	62238	8050.35	15488.7	23719.2	24754.6	12723.2	1863.55	892.364	1244.01	842.231	670.18	1187.3	354.884	417.426	264.465	85183.8	123706	68162.7	159362	109660	88699.7	52306	152382	179746	941.487	1331.81	672.281	1370.68	884.947	673.977	2427.08	1114.67	964.017	37863.1	106519	67512.3	20700.6	29095.4	30653.2	48573.3	40619.3	52587.3	13451.7	17779	34782.8	24962.5	14917.5	4526.72	7947.43	5146.43	15812.2	1213.58	2079.61	624.58	501.359	2469.07	857.489	1607.42	239.152	308.039	138934	80499	149161	97719.3	38770	85090	45417.4	113918	3027.58	20456.2	5224.21	15879.3	2187.89	3727.67	10428.2	5255.17	1277.57	3984.3	1156.23	711.365	537.098	603.386	210.711	661.492	193237	137165	128240	44371.6	59868.8	64907.4	41401.8	48586	1416.93	563.084	202.99	1020.04	226.605	1214.5	1241.98	142.564	116035	93567.5	176469	63837.2	86581.1	82880.4	49798.5	20369.6	37547.7	47127.5	26342	29533.8	65210.9	98492	65436.4	31989.3	11968.4	6427.17	401.982	173.907	277.908	1022.29	567.495	1264.74	1141.92	278.302	399.839	88276.8	85708.1	48112.6	138885	38834.3	53754.9	34735.5	10149.3	57873.9	3063.38	30362.7	11193.4	64525.4	8026.23	11143.6	24039.2	21320.5	10090.5	1429.26	676.603	904.689	637.367	484.841	823.625	321.487	372.529	153.004	60311.6	79425.9	43931.2	151253	89586.2	54362.3	46134.2	117891	110377	831.825	835.206	418	1222.81	758.41	589.757	2297.86	1076.32	904.841	39458.1	83108.3	51585.3	20118.5	20690.9	20044.4	46387.8	33351.5	40102	13908.5	12976.6	20916.3	25206.1	12672.4	2876.12	6561.65	3922.91	11245.4	1070.69	1335.43	391.539	496.719	2396.93	664.406	1182.65	159.258	191.082	110110	64987.9	111266	71951.8	23232.9	79179.2	29775.5	114890	2006.11	12855.8	5280.07	10769.1	1468.52	3801.23	6702.01	3161.8	1057.89	2899.07	866.73	446.211	346.154	533.415	156.588	431.078			M+H, M+NH4, M+K, 2M+H
14.75_809.3740m/z		809.374	462.079	x			x	1	14.7548	0.2288	0	0	324.022	Lowland_V_Shoot	Upland_R_Root	100 - 28.7 - 14.8 - 2.96	2830.32	36.4	3972.07	2905.39	3343.31	1911.43	2405.47	2073.45	1071.12	1550.61	80.9244	26.041	0	9.87741	0	25.7634	0	0	3949.46	1924.23	3541.92	1777.81	2850.95	2910.81	1769.02	725.204	1458.76	1797.1	1275.44	1216.75	2775.66	3527.81	2265.75	1579.64	430.543	267.413	3.34976	0	0	24.5513	6.9562	15.6636	19.2772	5.85709	4.71473	1844.23	2321.42	1874.92	2917.3	1120.98	2071.89	794.248	358.442	2411.36	170.801	1198.47	459.415	2760.67	392.105	503.494	1103.87	886.207	574.583	28.4713	3.32781	0	7.75613	7.98009	23.1518	7.92749	0	0	1884.75	3013	1965.12	4037.31	3187.14	2116.29	1363.86	4112.57	3792.89	31.5039	37.7055	14.255	0	0	12.9156	43.2453	13.0116	25.3909	1640.04	2324.9	1542.51	792.497	711.762	808.025	1613.84	1115.1	1151.76	805.257	574.089	982.669	1079.03	641.955	120.599	341.133	190.603	472.203	20.6405	30.6974	4.2622	0	60.9047	4.35719	60.2384	0	0	3122.77	1909.34	3746.66	2304.99	1033.2	2380.21	1574.58	3477.38	56.3302	526.244	271.937	495.533	84.1043	169.573	375.18	158.947	7.9448	153.35	6.55745	0	0	0	0	0	3915.41	2292.7	2513.88	1123.89	1358.51	1618.83	935.825	1106.52	58.319	16.3303	0	9.8454	0	23.9061	0	0	2581.16	1784.63	3399.04	1611.54	2465.19	1746.03	1748.72	523.178	854.463	1605.89	810.72	737.944	2596.78	2969.81	1586.55	1458.5	421.455	192.102	3.41687	0	0	23.489	4.55051	9.24283	18.324	4.0079	2.75485	1629	1616.49	1098.44	2883.1	856.99	1270.11	713.206	239.803	1597.95	158.069	930.095	301.938	2862.13	390.93	362.246	1118.76	763.269	455.689	21.8363	2.52319	0	5.86954	5.77319	16.0603	7.18145	0	0	1334.44	1934.51	1266.53	3831.87	2603.71	1297.03	1202.93	3181.71	2329.09	27.8344	23.6459	8.86325	0	0	11.3017	40.9428	12.5639	23.8323	1709.12	1813.94	1178.61	770.211	506.161	528.375	1541.23	915.584	878.31	832.605	419.019	590.919	1089.55	545.34	76.6246	281.65	145.288	335.824	18.2103	19.7124	2.67191	0	59.1252	3.37607	44.3202	0	0	2474.92	1541.43	2794.81	1697.19	619.144	2214.87	1032.29	3507.05	37.325	330.721	274.845	336.061	56.4512	172.919	241.121	95.6313	6.57864	111.581	4.91559	0	0	0	0	0
14.77_409.3309m/z		409.331	808.368					1	14.772	0.165883	0	0	128.461	Lowland_R_Shoot	Lowland_T_Root	100 - 19.7 - 5.95 - 0.799	1000.46	36.71	439.716	518.484	511.981	149.943	281.326	175.083	144.515	149.201	28.905	5.70567	27.3752	52.4485	20.6825	23.978	122.687	34.6581	543.172	577.46	710.996	329.818	232.596	513.715	218.004	95.7107	274.876	462.101	316.114	168.728	129.617	276.364	244.069	126.585	62.0156	34.012	129.207	35.7024	13.5585	42.9252	25.3194	47.2185	25.6427	5.47272	15.9772	500.645	278.798	716.924	502.346	139.486	446.661	410.939	110.216	839.146	169.224	122.281	71.1986	380.674	106.289	104.1	406.482	192.546	131.673	51.829	73.7112	105.415	138.787	83.4376	28.4979	50.6808	238.552	23.5804	269.621	280.925	285.901	535.628	293.363	244.889	201.612	536.498	423.387	11.9979	0	0.0442574	4.58214	34.1355	0.941056	42.6079	25.67	11.5472	233.795	305.736	188.515	624.06	199.328	256.312	281.531	412.424	521.403	73.5189	54.1873	109.642	178.389	103.782	138.216	61.6938	75.552	80.8124	20.0078	8.64209	0	19.1781	18.1471	0	2.71615	1.4013	0	793.468	383.794	1676.5	546.111	935.624	992.642	677.958	1997.6	14.6134	243.594	117.867	207.038	65.716	70.5134	161.731	143.929	13.8373	13.2614	14.2609	0	7.17552	28.9974	14.3615	13.8999	433.443	409.146	384.966	88.1647	158.881	136.695	126.261	106.47	20.8307	3.57803	16.8609	52.2785	14.4746	22.2494	122.836	31.5611	354.989	535.567	682.316	298.971	201.124	308.149	215.502	69.0478	161.007	412.932	200.934	102.331	121.263	232.651	170.905	116.877	60.7065	24.4333	131.795	22.0495	8.32329	41.0678	16.5631	27.8628	24.3748	3.74489	9.33563	442.218	194.138	420.015	496.457	106.637	273.812	369.008	73.7362	556.08	156.609	94.8983	46.7932	394.665	105.971	74.8961	411.966	165.835	104.427	39.7507	55.8889	76.6621	105.028	60.3629	19.7688	45.9113	212.894	13.6422	190.896	180.369	184.265	508.373	239.661	150.087	177.823	415.064	259.989	10.6004	0	0.0275177	4.08781	29.2546	0.823461	40.3393	24.7867	10.8384	243.643	238.542	144.042	606.511	141.75	167.605	268.864	338.631	397.611	76.0158	39.5505	65.9324	180.13	88.1631	87.8175	50.9363	57.5901	57.4727	17.6521	5.54955	0	19.0006	17.6169	0	1.9984	0.933167	0	628.854	309.842	1250.58	402.107	560.671	923.688	444.468	2014.65	9.683	153.088	119.127	140.41	44.1089	71.9049	103.942	86.5955	11.4579	9.64929	10.6902	0	4.62454	25.6348	10.6726	9.05826
14.77_440.4205n	440.421	441.428	969.078				x	1	14.772	0.497667	0	0	521.352	Upland_R_Root	Lowland_V_Shoot	100 - 23.3 - 2.61 - 0.161	7222.09	38.59	67.5079	49.6465	25.246	29.3136	23.4153	30.9961	0	6.93162	518.579	1266.36	742.342	983.552	1430.65	510.821	478.384	421.725	12.7642	118.508	88.028	55.7608	31.2238	42.199	57.6609	27.435	8.66886	450.66	1072.46	1176	1027.38	518.22	1288.19	413.221	862.469	1187.82	2316.91	918.939	2148.71	3055.06	3988.5	2126.9	3331.64	1575.67	3639.14	105.303	32.6957	45.5219	318.302	121.213	52.7325	224.837	86.297	175.959	4024.75	2417.29	1261.52	1156.07	1380.05	2488.77	1898.7	1507.1	2537.09	3340.7	3433.66	8923.25	7726.16	14793.8	13430.2	6653.63	2383.24	4314.19	5.09396	3.01914	1.67519	61.7284	3.20787	0.740517	15.6151	25.9678	7.62561	102.182	36.184	409.597	61.2714	42.8964	46.0356	239.893	117.057	79.7625	130.007	153.731	92.0813	246.853	131.319	22.0195	150.09	220.189	253.216	207.806	395.523	212.815	273.834	695.937	356.386	426.291	139.298	210.098	297.097	553.023	118.824	315.904	1057.02	503.839	1488.36	347.393	198.616	999.646	427.696	1282.67	120.468	804.983	793.43	610.761	1429.88	899.916	838.229	1174.88	2673.4	803.35	2162.33	864.146	3801.72	1406.73	1338.42	1724.09	477.475	860.223	2691.33	776.524	897.55	66.5449	39.1771	18.9829	17.236	13.224	24.2001	0	4.94643	373.719	794.137	457.223	980.365	1001.23	473.996	478.967	384.04	8.34201	109.911	84.4771	50.5457	26.9989	25.3128	56.9991	19.7922	5.07774	402.709	681.697	713.229	961.167	436.252	902.036	381.531	844.264	853.297	2363.33	567.531	1319.05	2922.87	2609.14	1255.05	3166.91	1078.21	2126.38	93.0137	22.7673	26.6693	314.57	92.6674	32.3261	201.896	57.7339	116.603	3724.74	1875.98	829.1	1198.56	1375.91	1790.58	1924.31	1298.03	2012.11	2562.18	2603.45	6489.33	5846.85	10702.6	9316.43	6027.47	2126.91	2495.93	3.60661	1.93845	1.07967	58.5874	2.62065	0.453849	13.7726	20.0901	4.68265	90.2803	22.6918	254.673	54.6613	36.7627	40.283	227.121	113.029	74.8663	135.483	119.944	70.3582	239.911	93.3862	14.3987	143.337	180.792	193.097	214.863	288.687	127.975	276.505	591.198	226.435	351.959	106.181	149.419	262.117	355.125	74.4889	312.98	1026.14	390.388	1095.06	231.338	123.205	792.258	345.285	956.802	88.7019	482.385	738.314	400.413	1442.08	596.294	526.79	1187.44	1813.05	539.213	2205	555.371	2287.33	1164.83	973.868	1292.41	299.501	554.404	2379.24	577.067	584.911			M+H-2H2O, M+H, M+K
14.77_519.3460m/z		519.346	666.246					1	14.772	0.234533	0	0	128.604	Lowland_R_Shoot	Lowland_T_Root	100 - 43.5 - 21.5 - 1.58	994.694	46.71	363.955	530.874	371.201	167.276	192.185	175.265	110.359	120.848	0	0	0	36.9287	6.75566	62.0398	31.434	9.66466	378.359	516.828	571.632	300.098	219.111	501.009	249.446	60.476	232.384	294.52	221.107	82.32	73.532	289.823	153.227	67.8859	81.9746	5.91186	63.0693	0	5.39944	69.0872	10.5988	157.936	34.4812	0	0	566.784	222.284	588.697	525.874	121.756	235.376	390.697	210.23	673.01	97.7979	91.9067	16.4248	334.182	52.1825	33.4715	244.837	127.253	86.5794	68.4012	41.4608	102.591	168.091	48.7804	8.4277	6.47358	19.2238	3.11786	147.554	112.03	150.375	420.715	174.323	157.885	155.194	250.866	255.963	16.5474	1.68762	0	5.22405	59.0286	0	251.746	28.1803	24.8594	162.081	257.329	154.079	266.813	195.209	168.436	179.783	357.42	515.233	27.1185	13.1485	33.0888	131.158	27.3166	10.5794	14.7514	0	23.9492	9.36092	12.3423	0	15.5077	28.6968	3.70316	0	0	0	800.627	392.881	1645.76	264.465	818.888	1112.43	663.127	2259.37	0	170.174	65.9059	141.893	5.68931	30.0238	88.4398	51.8779	15.5993	3.47841	32.6399	0	0	28.5787	4.97578	2.47854	358.763	418.924	279.111	98.3562	108.538	136.837	96.42	86.2375	0	0	0	36.809	4.72792	57.5673	31.4723	8.80104	247.276	479.334	548.574	272.032	189.463	300.527	246.583	43.6287	136.118	263.182	140.544	49.9261	68.7931	243.981	107.295	62.6797	80.2443	4.24692	64.3328	0	3.31461	66.0978	6.93338	93.1952	32.7763	0	0	500.638	154.785	344.893	519.709	93.0822	144.29	350.832	140.647	445.986	90.5078	71.3257	10.7947	346.463	52.0261	24.0815	248.14	109.6	68.6642	52.4608	31.4361	74.6082	127.205	35.2902	5.84624	5.86437	17.1562	1.8038	104.471	71.9291	96.9173	399.307	142.412	96.7645	136.882	194.084	157.179	14.62	1.05834	0	4.66047	50.5882	0	238.342	27.2107	23.3334	168.909	200.773	117.73	259.31	138.821	110.142	171.694	293.469	392.906	28.0395	9.59689	19.8976	132.438	23.2054	6.7218	12.1792	0	17.0323	8.25879	7.92566	0	15.3642	27.8583	2.86931	0	0	0	634.528	317.178	1227.65	194.729	490.718	1035.16	434.745	2278.65	0	106.947	66.6106	96.229	3.8187	30.6162	56.8387	31.2126	12.9169	2.53098	24.4675	0	0	25.2646	3.69771	1.6152
14.80_495.3219m/z		495.322	649.866				x	1	14.8006	0.497667	4.03641e-10	2.68888e-12	37.6461	Lowland_R_Shoot	Upland_V_Root	100 - 22.8	1218.97	60.18	157.308	90.4661	78.9736	0	10.4906	1.68173	1.71057	3.15072	7.3422	0	0	119.332	6.72602	72.2621	41.6624	11.7138	100.613	223.234	197.289	81.1812	90.5554	77.4708	92.0637	1.77818	17.2294	216.7	65.4503	42.7504	104.616	46.6279	30.7627	23.6077	22.3485	0	221.74	12.0923	49.4673	120.25	30.9059	51.8236	61.3251	35.2183	4.16518	170.926	69.2759	38.0254	307.678	92.048	110.562	139.883	153.324	92.071	137.02	47.3051	2.04401	151.282	77.9691	9.45535	137.098	94.3724	43.5471	32.9347	6.15655	50.4388	235.49	148.382	41.5414	25.2157	132.618	59.6818	25.2267	14.6316	3.47623	154.472	18.2439	1.67571	82.9604	127.693	6.56399	31.0862	2.93413	0	28.9827	37.9586	12.8991	148.018	25.0811	34.8538	126.041	865.26	494.991	475.193	342.609	33.3087	298.757	388.342	337.824	27.5927	15.8824	16.0904	135.751	9.66098	32.4913	57.0733	30.4044	60.4517	53.6757	89.3868	9.1277	49.8597	83.2635	8.11303	29.8681	8.19887	0	1419.11	490.727	1505.98	159.421	775.487	1331.19	1315.35	2754.53	68.9879	23.1578	316.31	254.773	92.8942	342.618	822.263	371.275	48.9302	66.5599	52.2981	3.30138	26.6871	46.0932	27.4468	133.178	155.064	71.3887	59.3814	0	5.92464	1.313	1.49451	2.24837	5.29123	0	0	118.945	4.70718	67.0526	41.7133	10.6671	65.7553	207.039	189.331	73.5887	78.3023	46.4704	91.0072	1.28282	10.092	193.643	41.6026	25.9276	97.874	39.2527	21.5411	21.7972	21.8768	0	226.182	7.46813	30.3669	115.047	20.2176	30.5803	58.2928	24.0992	2.43375	150.978	48.2396	22.2775	304.07	70.3705	67.7769	125.61	102.576	61.0131	126.806	36.7119	1.34337	156.842	77.7355	6.80278	138.948	81.2807	34.5363	25.2595	4.66798	36.681	178.21	107.347	28.817	22.8427	118.354	34.5283	17.8609	9.39429	2.24045	146.611	14.9043	1.02701	73.1715	98.7904	4.03075	27.4653	1.84006	0	25.856	32.531	11.2872	140.137	24.2181	32.7143	131.35	675.094	378.217	461.831	243.642	21.7809	285.315	318.858	257.617	28.5297	11.5923	9.67581	137.075	8.20699	20.6439	47.1215	23.176	42.9925	47.356	57.4	5.72202	49.3982	80.8307	6.28619	21.9753	5.45985	0	1124.7	396.171	1123.38	117.383	464.71	1238.72	862.343	2778.03	45.7121	14.5536	319.693	172.782	62.351	349.379	528.454	223.38	40.5164	48.4305	39.2036	2.07082	17.1995	40.7481	20.3969	86.7891
14.80_585.4267m/z		585.427	728.953				x	1	14.8006	0.297467	0	0	108.858	Upland_V_Shoot	Lowland_R_Root	100 - 30.8 - 6.26	7866.82	26.97	16904.1	8525.33	12101.8	6273.69	2744.34	7671.32	3575.18	5138.84	64.0337	17.2605	19.857	302.11	26.9149	163.488	313.149	132.404	8226.18	13365.7	13242.1	4783.62	4709.41	5950.31	8849.03	5597.76	5563.49	1184.53	837.483	811.433	1227.14	1977.02	1258.88	1041.3	2142.17	472.023	259.146	31.0529	22.4998	181.157	46.1552	89.5178	193.725	38.547	5.91275	5956.1	5866.68	3962.45	9681.31	5663.92	5860.6	8008.43	3327.58	8633.77	468.886	1389.49	494.391	3189.69	535.642	530.63	1189.03	895.548	423.442	150.416	68.1354	220.216	404.844	284.353	48.228	111.039	94.3731	31.0019	5652.37	3050.52	4217.46	6142.45	6807.61	5501.71	4034.07	5366.64	13915	134.366	51.7144	16.0866	174.167	195.059	110.215	462.222	332.576	191.53	5783.96	10915.2	6737.16	7992.14	6042.07	4373.17	7269.2	5643.3	7042.38	1420.39	781.938	1028.25	1966.27	766.927	499.173	729.562	517.021	570.38	115.52	86.7656	36.6271	246.368	216.116	61.7072	47.9942	1.76132	8.94901	3476.14	2153.63	6284.41	6295.62	1789.62	7112.47	6798.58	6564.59	185.646	743.938	414.07	409.955	139.279	345.052	330.139	295.448	125.866	104.648	119.392	18.921	30.3025	75.6206	55.768	47.6142	16662.9	6727.51	9099.54	3688.84	1549.89	5989.35	3123.6	3667.09	46.1465	10.8241	12.2303	301.131	18.8363	151.702	313.531	120.573	5376.21	12396.1	12707.9	4336.23	4072.18	3569.26	8747.47	4038.35	3258.79	1058.49	532.335	492.124	1148.06	1664.31	881.508	961.446	2096.95	339.089	264.338	19.1781	13.8122	173.318	30.1931	52.823	184.146	26.377	3.45487	5261.01	4085.2	2321.43	9567.8	4330.06	3592.66	7191.28	2226.2	5721.38	433.933	1078.34	324.924	3306.91	534.037	381.769	1205.08	771.314	335.822	115.363	51.6612	160.149	306.37	205.715	33.4554	100.589	84.2226	17.9358	4001.98	1958.6	2718.17	5829.89	5561.43	3371.89	3558.07	4151.92	8544.8	118.715	32.4312	10.0021	155.378	167.168	96.4423	437.611	321.133	179.773	6027.6	8516.3	5147.78	7767.4	4296.75	2859.66	6942.14	4633.58	5370.37	1468.63	570.725	618.328	1985.45	651.504	317.157	602.349	394.103	405.646	101.919	55.7168	22.961	244.088	209.802	47.8125	35.3116	1.17291	5.55124	2754.98	1738.65	4687.84	4635.53	1072.43	6618.4	4457.13	6620.6	123.011	467.532	418.497	278.024	93.4851	351.861	212.174	177.758	104.222	76.1444	89.4986	11.8684	19.5296	66.8514	41.4435	31.029
14.82_547.3388m/z		547.339	619.055					1	14.8178	0.18305	1.36023e-11	9.60095e-14	8.68172	Upland_T_Root	Lowland_R_Root	100 - 25.5 - 4.82	920.685	37.68	491.943	622.444	802.398	279.055	398.877	300.536	161.034	220.556	205.952	170.525	333.312	470.301	208.178	868.005	293.024	240.663	280.844	239.331	297.787	351.325	312.524	341.776	198.523	92.8873	120.3	618.923	894.082	900.209	382.866	312.678	464.361	123.192	227.285	179.606	419.746	392.199	834.982	571.531	820.805	3378.74	970.942	327.354	569.87	276.956	205.261	444.681	221.585	80.8942	118.122	138.031	87.7671	153.62	220.532	488.002	155.709	333.388	164.059	223.669	151.692	147.286	106.081	926.334	292.777	661.803	560.477	1146.68	381.915	76.3732	141.29	122.57	371.392	312.118	231.144	705.354	285.788	230.801	475.108	265.252	803.098	173.343	401.065	215.578	230.983	202.687	130.201	633.491	525.29	308.914	73.1798	132.003	112.368	152.958	109.883	44.9489	202.565	210.543	316.708	102.229	205.363	275.813	150.193	153.443	103.64	114.528	149.607	249.322	626.563	1011.05	652.773	315.891	616.908	121.67	839.762	473.431	305.421	349.308	92.8962	832.1	243.954	398.285	406.099	266.37	633.371	120.436	147.241	76.6011	231.562	85.9559	69.5279	143.664	124.812	129.693	154.552	109.663	34.1516	85.4459	120.995	45.0698	168.819	484.925	491.183	603.335	164.08	225.269	234.642	140.694	157.39	148.421	106.937	205.293	468.777	145.693	805.43	293.381	219.158	183.546	221.968	285.775	318.467	270.236	205.012	196.245	67.011	70.4651	553.068	568.312	545.966	358.192	263.221	325.161	113.745	222.487	129.024	428.156	242.22	512.578	546.801	536.943	1993.74	922.933	224.003	332.979	244.634	142.932	260.52	218.987	61.8435	72.4114	123.947	58.7174	101.8	204.092	378.722	102.335	345.641	163.567	160.922	153.739	126.854	84.1302	710.459	221.987	481.288	424.147	829.565	264.932	69.1859	126.094	70.9115	262.952	200.396	148.973	669.462	233.472	141.454	419.048	205.213	493.158	153.152	251.517	134.039	206.064	173.705	113.931	599.762	507.216	289.951	76.2624	102.991	85.8593	148.656	78.142	29.3925	193.451	172.872	241.515	105.701	149.891	165.858	151.658	130.35	65.849	94.5581	114.039	177.314	552.793	649.251	409.214	312.967	598.883	94.2736	617.852	315.271	189.458	276.84	74.9963	620.702	179.626	238.672	377.889	174.631	638.775	79.8023	92.5345	77.4202	157.041	57.694	70.8999	92.3305	75.0936	107.391	112.456	82.2056	21.4219	55.0689	106.964	33.4932	110.015
14.82_573.3539m/z		573.354	617.239					1	14.8178	0.29745	0	0	280.376	Lowland_R_Shoot	Lowland_T_Root	100	640.55	36.09	482.729	797.89	143.787	71.5403	418.794	168.717	61.6543	71.4692	6.1047	0	0	3.82168	0	9.11575	0	2.5486	609.802	362.343	817.872	177.34	196.5	395.538	109.19	46.7019	276.627	292.054	228.511	269.087	95.3052	407.008	337.017	47.3372	53.7411	29.1207	6.05762	0	0	4.85541	0	38.953	0	0	0	1648.69	417.307	1445.01	542.682	230.628	460.412	81.4055	44.5349	543.628	67.6605	316.197	167.545	251.181	51.1288	109.747	131.342	138.832	55.4618	16.6084	0	0	0	0	4.66725	0	0	0	91.4617	124.976	58.6806	192.349	92.9785	74.7593	144.662	157.618	139.045	2.40007	0	0	0	0	0	23.7842	0	3.77373	95.2863	184.716	77.792	365.817	43.1502	86.6213	323.127	304.767	1446.66	32.0745	59.6927	88.6635	57.4808	39.8186	51.1123	29.371	40.6685	49.2759	0	7.49551	0	0	13.066	0	0	0	0	1128.47	232.837	523.928	252.634	345.056	644.023	222.607	1774.84	18.6738	145.295	7.86995	82.1771	17.2715	9.63721	12.2258	29.5892	3.86624	16.2676	0	0	0	17.9171	0	0	475.843	629.631	108.116	42.0647	236.517	131.725	53.8667	51.0007	4.39941	0	0	3.8093	0	8.45859	0	2.32086	398.535	336.057	784.881	160.754	169.912	237.261	107.937	33.6918	162.033	260.979	145.25	163.198	89.1631	342.631	235.99	43.7068	52.6067	20.9195	6.17899	0	0	4.64532	0	22.9855	0	0	0	1456.29	290.587	846.572	536.319	176.315	282.242	73.0992	29.7944	360.248	62.6169	245.39	110.114	260.413	50.9756	78.9588	133.114	119.573	43.9855	12.738	0	0	0	0	3.23764	0	0	0	64.7564	80.2413	37.82	182.561	75.9581	45.8185	127.593	121.942	85.3834	2.12051	0	0	0	0	0	22.5179	0	3.54208	99.3002	144.119	59.44	355.53	30.6857	56.6425	308.588	250.237	1103.19	33.1638	43.5689	53.317	58.0417	33.8259	32.475	24.2496	30.9999	35.0444	0	4.81326	0	0	12.6842	0	0	0	0	894.358	187.972	390.823	186.017	206.775	599.286	145.941	1789.98	12.3734	91.3115	7.9541	55.731	11.5927	9.82739	7.8573	17.8025	3.20142	11.8367	0	0	0	15.8394	0	0
14.82_637.3619m/z		637.362	567.836					1	14.8178	0.18305	0	0	Infinity	Upland_R_Shoot	Upland_V_Root	100 - 30.6	537.196	78.62	16.8282	255.531	52.3541	9.2091	19.2666	57.0429	2.89998	111.443	0	0	0	0	0	0	0	0	7.33673	23.7818	27.6502	9.98876	388.776	14.3479	9.83678	895.005	279.068	0.00990491	0	0	0	0.0937759	0	0	0	0	0	0	0	0	0	0	0	0	0	36.7769	2781.28	987.208	34.0131	129.046	309.874	20.757	141.197	394.608	0	0	0	0.32288	0	0	0	0	0	0	0	0	34.6013	0	0	0	0	0	123.582	96.3807	93.8274	23.8293	285.34	280.041	0	77.8285	220.31	0	0	0	0	0	0	0	0	0	0.339224	231.644	230.949	19.1342	76.5943	355.965	91.4967	554.009	360.873	0.0321948	0	0	0.083917	0	0	0	0	0	0	0	0	0	0	0	0	0	0	446.869	201.748	331.727	412.7	62.3291	36.9475	814.676	95.9183	0	0	0.258944	0	0	0	0	0	0	0	0	0	0	4.77539	0	0	16.5882	201.645	39.3659	5.41482	10.881	44.536	2.53368	79.526	0	0	0	0	0	0	0	0	4.79491	22.0565	26.5349	9.05455	336.171	8.60653	9.72389	645.677	163.463	0.008851	0	0	0	0.0789432	0	0	0	0	0	0	0	0	0	0	0	0	0	32.4849	1936.72	578.363	33.6143	98.6553	189.959	18.639	94.4625	261.497	0	0	0	0.334747	0	0	0	0	0	0	0	0	26.1849	0	0	0	0	0	87.4982	61.8816	60.4722	22.6167	233.106	171.632	0	60.2123	135.286	0	0	0	0	0	0	0	0	0	0.353514	180.734	176.466	18.5961	54.4691	232.769	87.38	454.883	275.194	0.0332882	0	0	0.0847357	0	0	0	0	0	0	0	0	0	0	0	0	0	0	354.161	162.874	247.451	303.875	37.3506	34.3809	534.099	96.7366	0	0	0.261713	0	0	0	0	0	0	0	0	0	0	4.22162	0	0
14.82_759.4830m/z		759.483	635.906					1	14.8178	0.18305	0	0	661.538	Upland_V_Shoot	Lowland_R_Root	100 - 30.3	784.638	62.93	2049.84	1442.81	1024.06	437.686	314.641	193.544	322.591	491.925	0.25128	3.03269	1.35029	1.69032	0.0177878	10.8786	4.97663	0.0427101	265.175	362.804	1059.11	223.806	352.402	106.072	304.373	56.1398	157.169	54.2086	15.9953	124.774	193.919	0	40.186	111.301	20.5708	0.0223104	0.924126	1.86326	4.80903	0	7.13863	37.0069	0	2.423	1.20699	272.219	469.209	0.0220158	447.548	64.552	158.065	40.1328	87.056	60.4433	0.00619204	14.1502	0	380.761	23.1402	96.3763	4.7671	47.2307	26.2781	0	28.6254	21.7568	6.93405	0.0404293	0	2.92911	0.23691	3.02441	258.227	717.49	336.067	1506.54	822.127	392.816	359.52	1043.48	1460.84	0.0685643	0.0455341	0.71646	13.4465	14.2718	0	1.11975	5.38333	1.15487	70.2828	21.5499	20.7586	1.01253	14.1049	0	26.1634	0.634234	13.0182	0	31.2492	0.833118	67.7737	25.9553	11.159	0.00967355	0.647059	0	0.0734568	17.0945	5.97306	3.97797	1.52812	2.78685	0.476325	0	0.130961	112.984	142.762	57.4879	25.0728	14.9212	1.20547	85.6298	0	0	15.3623	2.05264	13.7092	0.0448847	0	7.63052	1.44541	0	0.97336	0.0484361	3.41905	5.04779	0	0	0	2020.6	1138.55	770.009	257.353	177.696	151.108	281.844	351.04	0.181088	1.9018	0.831673	1.68484	0.0124487	10.0943	4.9827	0.0388936	173.305	336.484	1016.39	202.874	304.719	63.6266	300.88	40.5005	92.061	48.4407	10.1672	75.6742	181.421	0	28.1395	102.765	20.1366	0.0160272	0.942641	1.15073	2.95216	0	4.66984	21.8372	0	1.65802	0.705257	240.451	326.729	0.0128981	442.301	49.3499	96.8972	36.0378	58.2416	40.0542	0.00573047	10.9815	0	394.755	23.0709	69.3392	4.83142	40.6787	20.8405	0	21.7041	15.8224	5.24741	0.0292486	0	2.65346	0.211429	1.74974	182.829	460.667	216.597	1429.88	671.631	240.749	317.098	807.29	897.056	0.0605781	0.0285554	0.445469	11.9959	12.2311	0	1.06013	5.1981	1.08398	73.2434	16.8137	15.8614	0.984061	10.0305	0	24.9863	0.520754	9.92743	0	22.8084	0.500988	68.4349	22.049	7.09007	0.00798678	0.493226	0	0.0648081	10.9773	3.74442	3.94115	1.48348	2.15933	0.350454	0	0.0812375	89.5439	115.253	42.8829	18.4614	8.94151	1.12174	56.1387	0	0	9.65453	2.07459	9.2973	0.0301269	0	4.90399	0.86964	0	0.70824	0.0363086	2.14464	3.25324	0	0	0
14.83_454.3515n	454.351	487.378	774.795				x	1	14.8349	0.245967	1.11022e-16	9.91512e-19	1376.87	Lowland_R_Shoot	Lowland_R_Root	100 - 44.5 - 20.8 - 21.5	1242.25	67.56	136.533	130.497	76.5109	11.7592	7.8005	43.6495	24.9032	23.0855	3.39907	0	0	110.003	0	13.3096	78.9831	59.3094	35.4678	161.277	138.592	50.0193	55.1225	36.4589	141.914	43.8995	5.94122	62.0046	15.6965	13.5624	40.6654	11.6273	13.193	5.51986	52.2468	0	81.7281	0	0	17.8088	11.1175	3.926	18.0697	14.9737	0	101.135	84.5546	22.8151	297.905	96.929	86.3334	259.55	114.664	116.131	68.9084	18.6351	0	213.671	26.0685	2.69756	73.8548	25.0859	13.1188	5.28528	0	14.1623	60.9945	22.8792	5.06597	45.2286	20.4954	8.53073	52.0442	21.3631	12.0997	138.743	52.0536	13.2683	52.2748	64.2587	59.515	19.3521	0	0	23.6784	12.4722	4.24356	161.586	64.5913	25.3235	146.281	205.693	133.353	743.947	172.951	85.9831	294.337	592.54	177.877	54.4687	0	0	64.9694	10.6587	0	5.51643	0	13.4133	45.6465	4.14182	0	21.5017	7.50128	1.35479	0	0	0	831.997	668.026	2878.05	178.038	714.674	2381.32	1388.49	897.413	5.64004	17.7611	120.26	45.1809	0	84.4267	106.645	37.2157	2.1408	0	1.49903	0	0	1.86343	1.71455	0	134.585	102.978	57.5297	6.91423	4.4054	34.0791	21.7577	16.4739	2.44957	0	0	109.647	0	12.3501	79.0795	54.0096	23.18	149.577	133.001	45.3413	47.6639	21.8697	140.285	31.6701	3.48004	55.4072	9.97726	8.22545	38.0446	9.78816	9.23819	5.09654	51.1439	0	83.3655	0	0	17.0383	7.27269	2.31667	17.1762	10.2462	0	89.3323	58.8787	13.3664	294.412	74.102	52.9241	233.067	76.7116	76.9567	63.7717	14.4621	0	221.524	25.9904	1.9408	74.8513	21.6059	10.4043	4.05359	0	10.2994	46.1582	16.5519	3.51423	40.9722	18.291	4.93536	36.8482	13.7162	7.79832	131.684	42.5248	8.13188	46.1067	49.714	36.5463	17.098	0	0	21.1239	10.6888	3.71329	152.982	62.3688	23.769	152.443	160.486	101.893	723.026	122.992	56.2252	281.094	486.52	135.645	56.3186	0	0	65.6033	9.05457	0	4.55453	0	9.53937	40.2722	2.65968	0	21.3027	7.2821	1.04973	0	0	0	659.39	539.306	2146.87	131.091	428.268	2215.9	910.291	905.07	3.73715	11.162	121.546	30.6408	0	86.0928	68.5385	22.3911	1.77267	0	1.1237	0	0	1.64734	1.27415	0			M+H-2H2O, M+CH3OH+H
14.83_599.4087m/z		599.409	681.901				x	1	14.8349	0.3661	0	0	99.1757	Upland_R_Shoot	Lowland_R_Root	51.9 - 100	3836.21	18.18	2658.03	3515.19	3570.05	3132.14	2455.7	2482.02	2130.76	2956.63	33.8751	11.6297	38.6027	175.567	28.2219	111.651	270.271	106.289	2470.24	3931.57	4095.5	2408.22	3319.82	3000.05	3274.24	4862.55	3844.08	1131.79	542.483	522.106	741.35	1229.49	1006.7	730.782	837.269	223.633	267.602	6.86802	33.2908	169.156	24.3412	63.4776	158.034	66.1481	34.3828	3747.45	9271.36	5526.11	2295.57	1964.25	3106.48	3440.35	1994.44	3179.91	215.176	645.064	229.858	2737.03	426.739	333.134	553.419	411.435	246.254	115.825	53.093	75.3833	240.439	89.5743	17.0066	53.1104	71.2348	25.5764	2664.37	2881.75	1609.52	2631.52	3012.11	2874.63	2755.41	3226.62	4946.17	109.377	16.2691	25.6089	100.554	78.749	169.429	338.334	172.289	212.81	2201.66	2547.57	1956.35	2588.4	1720.88	2018.52	2232.42	3417.6	2789.92	862.674	474.8	607.007	781.127	488.624	239.245	406.009	254.444	348.491	63.0328	18.785	19.016	115.523	87.6872	74.2136	30.6692	27.7996	30.7193	3166.21	1358.14	2853.43	2664.19	1111.83	2026	3317.95	5496.62	119.503	309.773	179.598	187.932	45.8262	178.705	251.119	236.634	74.9578	25.7329	33.2107	9.40322	32.8419	63.8636	27.5336	41.904	2620.11	2773.91	2684.38	1841.66	1386.88	1937.82	1861.63	2109.87	24.4124	7.29297	23.7762	174.998	19.751	103.602	270.601	96.7912	1614.42	3646.35	3930.3	2182.99	2870.62	1799.56	3236.66	3507.95	2251.65	1011.36	344.822	316.651	693.573	1035.02	704.922	674.737	819.596	160.652	272.963	4.24164	20.4365	161.837	15.9231	37.4571	150.22	45.264	20.0901	3310.11	6456.02	3237.51	2268.66	1501.66	1904.33	3089.31	1334.31	2107.24	199.136	500.613	151.068	2837.63	425.46	239.678	560.885	354.359	195.299	88.8332	40.2558	54.8216	181.955	64.8025	11.7974	48.1123	63.5731	14.7969	1886.42	1850.24	1037.35	2497.62	2460.72	1761.8	2430.29	2496.28	3037.29	96.6368	10.2027	15.9227	89.7061	67.4888	148.257	320.32	166.361	199.747	2294.41	1987.66	1494.82	2515.61	1223.78	1319.93	2131.98	2806.11	2127.53	891.972	346.549	365.018	788.748	415.086	152.008	335.213	193.952	247.842	55.6114	12.0628	11.9209	114.454	85.1251	57.5028	22.5648	18.5125	19.0557	2509.34	1096.44	2128.51	1961.67	666.266	1885.26	2175.24	5543.52	79.1841	194.678	181.519	127.452	30.7588	182.232	161.389	142.372	62.0684	18.7239	24.8954	5.89826	21.1662	56.4578	20.4614	27.3078
14.83_671.3693m/z		671.369	550.091	x				1	14.8349	0.29745	0	0	1283.66	Upland_R_Shoot	Lowland_T_Rhizome	100 - 30.4 - 47.5 - 9.7 - 1.83	1033.95	46.7	739.223	933.334	236.341	53.8794	104.589	269.017	63.3798	330.319	55.9103	14.6634	56.9985	108.836	32.9419	85.3879	158.929	0	167.953	140.549	188.269	158.951	673.955	53.6219	27.1901	1810.96	461.095	113.347	102.025	177.805	53.5577	65.3489	43.8521	17.4069	0	4.15716	5.08561	49.0009	0	20.8147	36.618	170.718	3.44086	21.0643	10.7596	125.047	5976.96	1469.21	97.2353	221.316	440.519	37.3373	126.188	811.685	25.6205	97.1402	16.0818	17.4751	56.0629	10.2552	0	115.052	61.5813	25.7178	13.0849	276.276	205.342	156.184	34.0287	0	270.517	178.971	286.397	261.224	160.358	343.493	471.7	514.519	119.139	262.676	558.893	0	0	0	0	0	0	51.3397	57.3453	0	31.9047	616.553	495.84	38.0507	111.409	497.088	44.9816	1038.98	710.588	0	0	0	7.24919	0	0	0	0	0	0	4.3242	0	0	37.4622	6.27774	0	0	0	769.864	390.507	818.436	898.197	42.9436	196.742	1018.27	431.621	0	4.09669	0	56.5228	0	172.045	275.459	462.873	0	0	100.383	0	0	177.643	61.3512	17.5887	728.678	736.513	177.708	31.6804	59.0674	210.034	55.3743	235.717	40.2923	9.19543	35.1065	108.483	23.0542	79.2322	159.123	0	109.765	130.352	180.675	144.085	582.762	32.1648	26.8781	1306.47	270.084	101.286	64.8511	107.837	50.1061	55.0126	30.7067	16.0719	0	2.98639	5.1875	30.2626	0	19.9141	23.9543	100.738	3.27072	14.4139	6.2869	110.453	4162	860.75	96.0953	169.196	270.047	33.5275	84.4213	537.882	23.7106	75.3873	10.5693	18.1174	55.8949	7.37827	0	99.0913	48.8388	19.7244	9.92114	200.919	155.395	112.991	23.6055	0	241.421	103.542	202.774	167.72	103.351	326.014	385.352	315.339	105.081	203.22	343.199	0	0	0	0	0	0	48.6062	55.3722	0	33.2487	481.047	378.865	36.9806	79.2273	325.051	42.9578	853.08	541.88	0	0	0	7.31992	0	0	0	0	0	0	2.77679	0	0	36.3676	4.86417	0	0	0	610.147	315.262	610.509	661.353	25.7339	183.075	667.577	435.303	0	2.57459	0	38.3327	0	175.44	177.032	278.49	0	0	75.2488	0	0	157.043	45.5926	11.4621
14.85_317.3644n	317.364	673.652	968.094					1	14.8521	0.697883	5.17583e-08	3.2121e-10	2.572	Lowland_V_Root	Lowland_R_Shoot	44.5 - 14.7 - 100 - 40.5 - 6.49	3813.11	14.91	2337.76	1404.06	1788.57	1668.96	1350.98	1950.65	2687.54	1947.17	2618.08	2815.99	2357.7	4595.94	2883.89	3594.92	4481.08	4049.9	1362.86	2875.44	2801.39	3050.01	2432.43	1400.08	3717.84	2433.48	1766.7	3245.06	1526.09	1734.03	3304.08	2269.85	1955.57	3403.82	3791.75	2079.49	3719.63	1652.36	2068.54	3755.85	2084.48	1329.51	4181.36	2781	2600.25	2774.93	1837.23	1267.28	2558.32	2323.9	1728.93	2900.51	1483.1	1384.18	3280.57	2296.9	1933.42	3343.16	3542.81	2298.22	4029.18	1786.28	2644.62	2179.46	2723.87	1946.51	1769.25	1906.91	2289.72	4238.04	3428.09	2549.51	1838.74	1787.25	1832.95	2791.72	2390.32	1698.5	2789.13	1839.39	1467.84	3834.51	2449.83	2440.71	4122.48	3979.29	4164.07	4487.94	4911.16	3928	3002.64	1830.96	1793.23	3413.15	2071.39	1970.7	3147.89	2067.44	1590.03	4139.64	2264.51	1946.45	3546.03	2957.84	2082.29	2444.44	2421.88	2460.54	3620.48	2190.36	2534.87	5037.85	3990.21	3000.95	2575.44	2436.78	2567.6	1203.72	1721.31	923.879	2035.65	923.798	2087.05	1034.23	1930.74	2581.8	2139.07	3790.68	1650.38	2367.87	4390	1513.64	1636.1	2600.34	2673.74	2458.23	2404.73	2207.99	3430.78	3121.1	2582.97	2304.41	1107.97	1344.86	981.327	762.975	1522.96	2348.08	1389.51	1886.74	1765.91	1452.15	4581.05	2018.28	3335.76	4486.55	3688	890.694	2666.84	2688.39	2764.75	2103.3	839.829	3675.17	1755.57	1034.84	2899.78	970.042	1051.67	3091.14	1910.82	1369.35	3142.78	3711.71	1493.85	3794.15	1020.49	1269.84	3593.34	1363.59	784.52	3974.61	1902.99	1519.35	2451.09	1279.33	742.448	2528.33	1776.62	1059.87	2604.55	992.212	917.262	3036.03	1782.54	1270.68	3466.03	3532.2	1653.49	4083.54	1538.48	2097.39	1671.55	2065.28	1415.58	1338.9	1379.55	1588.36	3839.21	3059.37	1474.99	1301.86	1147.51	1181.35	2649.67	1952.76	1040.98	2460.03	1423.05	901.357	3387.87	1536.34	1517.54	3677.74	3410.3	3643.73	4248.99	4742.18	3686.88	3129.13	1428.55	1370.19	3317.17	1473.04	1288.66	3006.26	1697.52	1212.53	4280.23	1652.83	1170.48	3580.63	2512.69	1323.02	2018.21	1846.1	1749.9	3194.22	1406.55	1589.07	4991.22	3873.63	2325.22	1894.87	1622.72	1592.73	953.996	1389.64	689.164	1498.87	553.585	1942.07	678.039	1947.21	1710.73	1344.31	3831.21	1119.26	1589.32	4476.63	972.786	984.371	2153.19	1945.48	1842.74	1508.39	1423.02	3032.94	2319.42	1683.26			M+ACN+Na, 2M+K
14.85_318.2915n	318.291	336.326	968.086					1	14.8521	0.795117	0.343503	0.00176024	1.26058	Lowland_V_Root	Lowland_R_Rhizome	100 - 16.8 - 0.607	9226.16	11.72	8610.23	7237.48	7826.46	6694.19	5993.55	7727.66	8264.65	6881.4	7191.45	6455.89	6261.74	10104.8	7974.08	9039.41	11030.2	9150.59	6624.86	10359.7	9150.83	8373.82	8493.06	6759.34	10488.4	7104.5	7853.98	16089.1	6503.07	6207.91	9246.82	8548.61	7219.55	8949.34	9901.55	6231.52	10311.2	6343.17	7303.32	9074.5	7047.71	6267.93	9251.05	6794.72	6563.1	8993.76	6881.2	5981.33	8630	7387.35	6342.88	8641.85	6646.14	6554.22	8871.66	7594.94	5872.67	9847.79	8336.31	6567.85	9340.97	7268	7989.26	7858.44	7919.06	7432.78	9815.09	7941.38	6757.47	11798	8254.53	6422.01	7930.5	6554.93	6823.23	9608.07	8138.98	6768.43	8037.39	7965.35	8286.56	8567.01	6907.2	6574.04	9011.97	10027.3	8261.99	12718.9	11572.6	9394.41	10388.7	8677.85	7718.45	9714.11	8916.21	7287.73	9037.8	8280.37	7389.44	9941.31	7253	6476.05	9318.18	9242.81	5990.4	7621.28	7505.48	6633.72	8530.75	6383.61	6317.31	10648.5	9399.87	7623.94	6737.78	6212.37	6375.04	7345.8	7433.58	6764.71	7663.8	5927.51	8684.84	7029.55	10330.2	6627.44	6462.89	9801.93	6200.06	6616.14	9530.25	6352.92	6960.18	9899.16	6759.38	7664.95	5794.94	6963.79	9144.46	7302.63	6265.45	8487.41	5711.24	5884.83	3936.09	3384.91	6033.33	7220.74	4910.6	5182.59	4048.5	3856.73	10072	5580.63	8387.76	11043.7	8332.9	4329.67	9608.19	8781.71	7590.66	7343.87	4054.55	10368	5125.34	4600.43	14377.2	4133.6	3765.02	8650.9	7196.47	5055.36	8263	9692.54	4476.56	10517.8	3917.5	4483.36	8681.85	4610.37	3698.6	8793.62	4649.51	3834.87	7944.16	4791.65	3504.21	8528.82	5647.61	3888.31	7760.06	4446.36	4343.31	8210.34	5894.18	3859.64	10209.7	8311.33	4725.33	9466.99	6259.76	6336.1	6027.09	6004.34	5405.4	7427.67	5745.19	4687.62	10687.7	7366.7	3715.38	5614.93	4208.62	4397.61	9119.17	6649.08	4148.24	7089.02	6162.43	5088.52	7569.15	4331.66	4087.5	8039.75	8593.49	7229.57	12041.7	11174.4	8817.73	10826.3	6770.64	5897.58	9440.94	6340.66	4765.52	8631.16	6798.81	5635.03	10278.9	5293.86	3894.31	9409.09	7851.77	3806.1	6292.37	5721.11	4717.81	7526.36	4099.25	3960.22	10550	9125.22	5907.23	4957.3	4136.98	3954.55	5821.83	6001.23	5046.11	5642.95	3552.06	8081.54	4608.55	10418.3	4391.41	4061.64	9906.74	4204.76	4440.79	9718.32	4082.9	4187.63	8196.94	4918.29	5745.8	3634.94	4488.08	8084.04	5426.89	4083.04			M+H, M+NH4
14.85_374.2812m/z		374.281	751.31					1	14.8521	0.429	0	0	2.35096	Lowland_V_Root	Lowland_R_Shoot	100 - 19.1 - 41.1 - 10.6	1647.5	9.24	933.967	754.976	770.29	682.971	649.468	857.803	995.429	762.608	1185.58	1222.31	1131.65	1770.8	1481.44	1549.26	1763.01	1638.01	606.007	1075.73	918.441	945.242	1087.14	599.34	1176.49	768.705	717.947	2062.3	839.973	804	1277.01	1159.86	911.765	1231.69	1361.62	1049.33	1596.57	1115.6	1236.01	1520.22	1259.06	900.104	1655.6	1298.89	1215.55	950.532	721.121	501.499	875.617	793.25	586.081	862.635	759.485	543.788	1273.27	1059.48	803.57	1198.01	1257.68	986.74	1192.16	1083.89	1311.93	1293.83	1417.99	1215.97	1382.82	1137.55	1130.06	1229.71	1365.92	1116.16	865.674	741.251	746.303	1214.48	989.125	641.488	932.336	942.273	585.158	1556.26	1381.82	1221.67	1624.75	1881.82	1504.56	2051.83	1997.46	1607.31	1151.81	799.119	732.356	984.929	889.993	775.814	1107.12	915.899	746.417	1358.49	1047.77	828.603	1318.08	1356.88	802.333	1119.4	1100.92	1009.7	1496.63	1123.75	1214.71	1960.79	1736.42	1342.7	1239.97	1172.69	1222.25	739.308	869.56	490.199	747.592	417.579	780.881	522.369	1038.73	1073.12	932.482	1662.03	840.028	1041.37	1516.93	846.516	823.108	1833.97	1180.38	1118.64	1044.36	983.65	1307.17	1353.04	1136.1	920.644	595.767	579.192	401.577	366.792	669.725	869.697	544.2	854.399	766.514	697.006	1765.06	1036.78	1437.57	1765.16	1491.64	396.055	997.692	881.393	856.838	940.041	359.51	1162.99	554.561	420.534	1842.86	533.918	487.616	1194.71	976.4	638.448	1137.23	1332.87	753.809	1628.55	688.987	758.758	1454.44	823.631	531.136	1573.74	888.809	710.254	839.601	502.145	293.807	865.351	606.438	359.279	774.615	508.106	360.354	1178.36	822.228	528.123	1242.04	1253.91	709.923	1208.24	933.527	1040.46	992.316	1075.14	884.298	1046.47	822.958	783.912	1113.98	1219	645.745	612.912	475.923	480.996	1152.68	808.059	393.156	822.326	728.993	359.328	1374.99	866.572	759.591	1449.47	1612.74	1316.55	1942.58	1928.73	1508.64	1200.33	623.49	559.585	957.232	632.908	507.313	1057.31	752.023	569.202	1404.62	764.756	498.273	1330.94	1152.67	509.775	924.211	839.186	718.088	1320.42	721.621	761.482	1942.64	1685.69	1040.36	912.301	780.924	758.182	585.93	702.007	365.662	550.46	250.234	726.637	342.464	1047.59	711.058	586.023	1679.81	569.691	698.971	1546.86	544.04	495.228	1518.61	858.871	838.555	655.089	633.951	1155.59	1005.5	740.366
14.85_626.4537n	626.454	609.45	738.983				x	1	14.8521	0.314617	0	0	315.57	Upland_T_Shoot	Lowland_R_Root	100 - 32.3	8237.41	29.8	8080.91	8662.86	9334.95	5017.85	4208.63	5704.3	5249.89	5445.46	8.40084	57.1747	37.6556	154.667	6.06202	67.1822	122.311	9.03943	8224.09	13958.1	15331.1	4516.94	4591.79	11094.8	6541.94	3772.21	6105.66	1037.73	496.005	398.179	552.525	2454.89	1252.19	300.25	835.07	97.8519	91.6396	10.3592	36.7358	56.4981	78.1246	232.291	59.556	18.8502	21.8632	13275.9	8918.83	9580.34	3993.8	3337.04	3235.42	6650.21	5490.97	6555.74	118.832	592.552	239.999	755.54	270.408	12.9827	629.215	223.762	88.8189	90.3963	21.0324	84.573	275.931	160.362	28.4256	42.19	57.8149	93.2613	5400.57	5079.43	4359.39	7282.75	5936.66	5916.44	4200.75	7616.79	12775.1	6.62464	37.6698	13.9036	91.1026	49.1147	22.0108	514.13	179.895	64.1231	1414.43	5858.2	2446.43	2846.89	1767.43	1299.26	1717.73	2121.8	4069.52	128.609	170.523	222.267	634.971	225.036	104.414	264.818	183.272	157.925	28.9817	61.5648	76.2776	40.2079	71.3846	0.654975	5.14544	30.1875	36.0332	5573.97	2327.18	2658.18	1467.12	1167.31	2350.53	1049.65	6886.99	37.2294	207.373	91.0387	133.353	31.2107	111.957	70.6369	40.19	14.6311	10.0963	67.7881	14.8929	27.8859	38.8149	9.31408	25.4027	7965.63	6836.04	7019.09	2950.43	2376.86	4453.6	4586.78	3885.9	6.05414	35.8543	23.1928	154.165	4.24248	62.339	122.46	8.23168	5374.84	12945.5	14712.7	4094.5	3970.48	6655.15	6466.86	2721.36	3576.36	927.316	315.279	241.491	516.917	2066.6	876.824	277.223	817.443	70.2942	93.4755	6.39776	22.5514	54.0535	51.1064	137.071	56.6112	12.8989	12.7748	11726.6	6210.53	5612.71	3946.98	2551.16	1983.38	5971.64	3673.54	4344.32	109.974	459.86	157.732	783.308	269.598	9.34055	637.704	192.721	70.4402	69.3302	15.9471	61.5047	208.814	116.014	19.7186	38.2195	51.5966	53.9553	3823.7	3261.27	2809.65	6912.17	4849.92	3626.07	3705.09	5892.76	7844.77	5.85302	23.6235	8.64473	81.2744	42.0919	19.2603	486.756	173.705	60.1869	1474.01	4570.69	1869.29	2766.83	1256.89	849.6	1640.45	1742.16	3103.33	132.977	124.462	133.658	641.167	191.168	66.3408	218.642	139.701	112.314	25.5695	39.534	47.8173	39.8357	69.2989	0.507493	3.78574	20.1027	22.3521	4417.58	1878.76	1982.86	1080.26	699.509	2187.25	688.148	6945.74	24.6686	130.325	92.0121	90.4377	20.9488	114.166	45.397	24.1805	12.1152	7.3463	50.8152	9.34171	17.9721	34.3138	6.92168	16.5543			M+H-H2O, M+H
14.85_645.6243m/z		645.624	966.995					1	14.8521	0.234533	0.0434626	0.000229243	1.82891	Lowland_V_Root	Lowland_R_Shoot	100 - 38	532.355	24.69	459.083	296.062	315.802	260.188	245.187	344.105	454.24	272.529	322.282	336.474	280.457	704.575	360.943	530.434	835.839	513.686	258.445	542.999	452.537	442.77	385.76	176.181	643.998	302.081	297.633	893.395	245.036	271.523	493.318	381.632	283.996	477.343	668.838	318.569	610.05	219.128	306.192	475.244	278.657	219.429	589.337	279.233	322.72	428.543	252.637	207.171	432.119	332.451	251.066	422.079	208.732	245.51	462.316	344.254	246.839	585.336	442.313	274.565	593.701	348.277	380.879	353.702	377.332	338.67	296.682	310.512	302.14	580.059	386.414	299.536	341.969	219.439	285.145	566.393	362.653	283.891	407.419	317.333	289.978	491.148	288.489	304.775	620.075	542.649	477.873	795.059	722.79	548.338	641.605	370.309	323.339	536.088	390.776	330.736	531.517	350.931	303.617	658.57	355.874	295.82	574.864	451.842	314.185	329.611	348.588	305.902	496.501	284.049	313.159	757.212	624.67	368.674	274.398	282.885	303.222	260.665	299.017	203.514	306.807	174.889	396.247	235.887	451.596	344.301	287.538	592.604	275.936	302.193	623.06	269.41	261.988	523.554	337.131	376.983	275.817	318.654	505.593	355.14	280.563	452.534	233.629	237.456	152.987	138.471	268.658	396.865	194.478	232.256	211.003	172.739	702.292	252.605	492.195	836.859	467.784	168.906	503.606	434.283	401.36	333.563	105.681	636.607	217.928	174.337	798.336	155.754	164.675	461.526	321.269	198.863	440.735	654.72	228.851	622.272	135.332	187.965	454.681	182.288	129.481	560.197	191.075	188.568	378.531	175.921	121.373	427.053	254.158	153.909	379.011	139.645	162.693	427.854	267.164	162.228	606.849	440.987	197.54	601.711	299.963	302.067	271.274	286.098	246.294	224.518	224.64	209.593	525.471	344.852	173.293	242.12	140.891	183.777	537.573	296.267	173.991	359.346	245.506	178.066	433.941	180.918	189.498	553.18	465.057	418.158	752.727	697.92	514.678	668.632	288.923	247.059	521.013	277.896	216.272	507.602	288.141	231.532	680.936	259.747	177.889	580.473	383.84	199.622	272.137	265.714	217.553	438.044	182.403	196.315	750.203	606.418	285.659	201.887	188.381	188.094	206.587	241.4	151.81	225.906	104.802	368.722	154.647	455.449	228.137	180.705	598.941	187.135	202.834	635.356	173.145	157.626	433.526	245.304	282.594	173.009	205.369	446.963	263.919	182.836
14.85_788.5043n	788.504	827.472	570.033				x	1	14.8521	0.66355	0	0	83.7351	Upland_T_Shoot	Lowland_R_Root	100 - 45.7 - 39.6 - 4.29 - 0.361	84294.5	25.16	75189.7	87740.7	94645.9	55849.9	49416.1	57177.2	57187.8	57455.6	586.252	792.103	696.463	2207.66	830.755	1678.2	1926.78	1027.43	93153.4	123888	136388	47213.1	50890.7	132342	59952.9	41223.2	73600	6702.23	4898.3	4241.03	4927.59	25222.8	13098.9	3381.83	8020.02	2090.69	1447.08	1044.78	589.822	2333.44	990.713	2199.22	3238.69	1272.54	985.581	125777	92454.2	105595	38109.8	36372.6	38145	67224.7	66742.7	73895.2	1141.93	6259.31	1870.51	5750.77	2122.63	646.401	6183.43	3243.21	1562.97	2579.69	1545.59	2419	2522.79	2314.44	623.082	449.635	1166.08	1190.48	57498.2	51301	44735.5	64579	55820.4	66034	48590.1	68915.6	123740	595.544	679.39	372.095	2370.18	2080.78	1611.69	3928.07	1752.94	1696.09	13258.9	62755.8	31337	25248.7	20609.5	16963.6	17178.9	22603.6	43245.3	2287.21	4499.27	3198.29	6302.98	2913.85	1534.44	3116.06	2926.65	2151.67	1755.35	1889.15	743.202	1539.86	3336.8	995.256	844.154	299.175	306.018	56053.2	24191.8	25485	15138.8	12125.3	23060	10911.7	56329.2	1012.49	3428.03	1701.54	2275.82	644.589	1505.66	827.164	802.623	1985.96	1000.36	1281.53	155.476	764.338	1216.61	618.371	1030.8	74117.1	69238	71165.7	32839	27908.1	44640.8	49964.4	41000.6	422.488	496.729	428.966	2200.51	581.401	1557.22	1929.13	935.618	60880.3	114900	130886	42797.5	44004.7	79384.6	59264.9	29739.4	43110.8	5989.09	3113.54	2572.13	4610.03	21233.3	9172.28	3122.47	7850.73	1501.9	1476.07	645.25	362.08	2232.47	648.09	1297.73	3078.55	870.774	575.883	111099	64379.5	61863.3	37663	27806.7	23383.6	60365.3	44651.8	48968.4	1056.81	4857.64	1229.34	5962.13	2116.27	465.062	6266.85	2793.31	1239.56	1978.51	1171.89	1759.19	1909.15	1674.38	432.228	407.321	1040.66	688.74	40709.7	32938	28832.3	61292.9	45602.1	40471	42856.7	53316.8	75984.8	526.176	426.06	231.356	2114.48	1783.25	1410.29	3718.93	1692.63	1591.98	13817.4	48963.4	23944.3	24538.7	14656.2	11092.6	16406	18559.3	32978	2364.89	3283.95	1923.27	6364.47	2475.31	974.933	2572.71	2230.86	1530.24	1548.68	1213.13	465.902	1525.61	3239.31	771.152	621.083	199.229	189.828	44424.3	19530.3	19010.4	11146.9	7266.06	21458.1	7153.66	56809.8	670.889	2154.37	1719.73	1543.42	432.652	1535.37	531.603	482.902	1644.46	727.887	960.661	97.524	492.607	1075.53	459.537	671.747			M+H, M+NH4, M+K
14.87_491.3729m/z		491.373	758.825					2	14.8692	0.194483	5.15017e-10	3.41808e-12	24.422	Lowland_R_Root	Lowland_V_Root	100 - 39.1 - 20.2	2792.76	29.03	525.936	396.696	354.383	281.162	233.065	426.323	274.404	262.096	68.7597	39.2619	93.0112	236.237	97.2324	205.377	230.846	108.964	1556.5	1066.08	928.61	1093.3	4056.55	847.985	997.708	353.737	846.797	3641.12	559.908	487.559	4932.78	1063.48	345.621	632.497	542.351	264.178	1131.15	808.249	403.872	5765.47	1041.48	925.665	992.449	277.263	250.079	1120.54	1000.8	1396.92	382.854	359.61	247.949	506.712	3576.15	503.216	849.418	1902.97	527.822	460.046	151.916	241.391	372.357	270.004	1741.7	1454.52	571.16	577.271	526.455	363.93	246.296	366.467	266.776	5390.32	238.446	272.582	160.683	401.965	339.01	221.361	346.379	252.05	465.761	103.851	38.1293	52.5031	104.135	141.373	62.9338	247.482	190.49	88.2905	649.174	841.274	581.814	689.256	964.245	733.063	420.942	363.633	606.375	701.274	768.339	420.489	406.975	606.318	132.144	159.351	179.246	166.495	560.508	419.598	388.646	823.641	844.27	163.511	220.734	322.916	198.521	1102.82	438.745	1204.12	408.331	1010.63	842.628	700.568	979.179	660.179	137.024	975.095	2104.55	794.336	393.425	284.053	307.553	531.061	680.877	397.744	209.685	687.566	270.807	113.495	19450.8	518.433	313.041	266.466	165.32	131.625	332.849	239.744	187.033	49.5523	24.6212	57.2874	235.471	68.0478	190.571	231.128	99.2272	1017.25	988.737	891.152	991.048	3507.66	508.659	986.258	255.194	496.007	3253.7	355.899	295.699	4614.88	895.272	242.015	583.99	530.903	189.778	1153.81	499.169	247.929	5516.01	681.3	546.219	943.377	189.726	146.123	989.772	696.894	818.395	378.365	274.921	151.998	455.009	2392.49	333.468	786.1	1476.83	346.896	476.954	151.46	173.672	377.381	232.548	1381.3	1115.56	433.061	419.814	398.4	263.285	170.854	331.98	238.082	3118.51	168.824	175.012	103.561	381.511	276.952	135.668	305.509	195	286.01	91.755	23.9117	32.6445	92.9006	121.159	55.0696	234.305	183.936	82.8708	676.52	656.38	444.557	669.873	685.711	479.357	402.003	298.57	462.409	725.091	560.8	252.857	410.945	515.067	83.9597	131.565	136.632	118.409	494.515	269.446	243.636	816.017	819.602	126.693	162.404	215.038	123.146	874.031	354.205	898.21	300.659	605.619	784.094	459.291	987.533	437.442	86.1134	985.521	1427.27	533.163	401.189	182.556	185.041	439.742	495.422	298.157	131.527	443.128	239.404	84.343	12675.6
14.87_535.3228m/z		535.323	602.936					1	14.8692	0.18305	1.11022e-16	9.91512e-19	83.3522	Lowland_R_Shoot	Lowland_V_Root	100 - 5.82	667.564	29.15	33.0757	36.1837	21.9732	33.1829	21.7099	51.9543	15.6005	34.0121	4.1225	4.93103	8.30964	10.7276	13.5395	8.38961	8.2904	20.1163	332.299	143.253	95.4739	83.4361	1356.6	154.383	110.176	59.3037	133.623	349.244	76.7862	74.7777	384.434	303.384	52.5586	46.9922	143.783	57.0561	113.391	162.386	63.2418	1319.3	242.735	161.326	76.3956	51.8211	30.7949	125.243	202.468	327.067	110.842	69.0183	23.6932	70.8138	933.519	83.4512	52.8137	442.407	96.0556	38.6692	8.45229	40.8619	25.9458	52.8048	445.288	281.258	87.6511	68.3463	86.1526	43.2647	33.8692	33.6982	27.2739	912.86	15.5963	34.1978	17.1816	58.5506	35.6766	22.3638	72.0612	40.8081	18.5939	5.2837	3.72132	6.63444	1.9938	4.51771	1.40787	25.5071	18.1344	4.88026	76.4989	203.594	122.341	100.051	270.159	161.013	48.0785	790.712	174.129	72.3316	203.041	83.7851	31.8978	135.943	20.8865	18.3537	25.2289	23.7929	38.1481	62.2699	49.6645	56.7299	64.6994	26.9905	52.6151	56.7738	28.05	279.969	85.9197	1018.74	71.0115	526.348	630.785	2383.89	343.844	108.757	21.9106	80.1864	468.068	145.191	23.7654	41.6954	50.5241	138.915	113.35	80.8783	33.86	155.028	125.618	20.9014	3966.89	32.6039	28.5533	16.522	19.5111	12.2608	40.563	13.63	24.2712	2.97092	3.09226	5.11807	10.6928	9.47554	7.7848	8.30052	18.3187	217.173	132.86	91.6227	75.6327	1173.04	92.6057	108.912	42.783	78.2693	312.084	48.8082	45.3518	359.658	255.397	36.8032	43.3883	140.748	40.9875	115.663	100.288	38.8228	1262.21	158.789	95.1958	72.6182	35.4603	17.9937	110.627	140.986	191.615	109.543	52.7643	14.5244	63.5882	624.537	55.301	48.8768	343.338	63.1298	40.0904	8.42696	29.3986	26.2958	45.4795	353.148	215.713	66.4583	49.7041	65.1969	31.2999	23.4948	30.5269	24.3404	528.125	11.0425	21.9568	11.0736	55.5713	29.1458	13.7064	63.5584	31.5714	11.4179	4.66827	2.33372	4.12506	1.77871	3.87174	1.23194	24.149	17.5104	4.58068	79.7214	158.848	93.4791	97.2373	192.12	105.288	45.9153	649.235	132.788	74.7881	148.197	50.3834	32.209	115.484	13.2706	15.1533	19.2309	16.9212	33.6567	39.9868	31.1339	56.2048	62.809	20.913	38.7114	37.8072	17.3999	221.886	69.3641	759.929	52.2866	315.413	586.968	1562.88	346.777	72.0636	13.7698	81.0438	317.435	97.4531	24.2344	26.7968	30.3981	115.028	82.476	60.6279	21.2391	99.9139	111.051	15.5327	2585.13
14.89_707.5102m/z		707.51	721.157				x	1	14.8864	0.532	3.23806e-10	2.16513e-12	8.25423	Upland_T_Shoot	Lowland_T_Rhizome	100 - 25.3	1207.61	43.5	2348.73	1983.11	1153.5	707.296	806.546	796.852	1039.02	604.355	53.3736	58.5705	131.862	592.826	46.4607	1118.03	593.047	236.118	808.851	1703.85	1211.62	2402.12	785.793	2040.13	746.941	505.835	663.374	3440.77	408.615	496.41	1032.01	305.807	273.972	183.933	1387.15	91.1952	173.153	231.173	412.598	969.391	292.066	628.497	698.719	62.7518	369.45	2697.43	749.275	893.095	2082.14	396.867	701.468	1190.88	598.993	759.578	99.9111	230.803	270.038	357.43	210.672	30.6018	513.128	83.8799	110.945	204.614	90.5287	140.15	157.379	173.759	87.3091	489.698	939.006	372.831	519.625	467.233	454.647	1430.19	608.086	576.531	739.803	437.667	582.998	905.93	160.164	185.766	1773.82	1423.72	660.465	956.778	1682.88	1262.8	553.609	934.39	692.377	644.181	429.469	347.009	1249.39	507.807	486.846	129.049	61.771	211.037	393.883	92.6086	274.505	17.3547	22.2619	114.25	2194.14	272.41	216.547	496.493	995.411	13.5721	110.209	79.147	245.316	1513.62	912.863	1326.18	330.618	1333.83	787.547	501.851	1425.8	179.321	216.675	634.81	219.656	50.7956	838.175	261.258	142.501	105.747	7.33971	106.195	117.482	276.264	1487.06	3.34935	218.846	2315.22	1564.92	867.338	415.88	455.503	622.138	907.785	431.27	38.4642	36.7296	81.2162	590.905	32.5154	1037.43	593.77	215.019	528.624	1580.24	1162.75	2177.46	679.467	1223.76	738.369	364.92	388.568	3074.66	259.731	301.067	965.498	257.437	191.844	169.827	1357.87	65.5121	176.622	142.771	253.285	927.447	191.059	370.866	664.17	42.94	215.873	2382.63	521.75	523.226	2057.73	303.404	430.014	1069.37	400.735	503.352	92.4634	179.119	177.474	370.567	210.041	22.0169	520.051	72.2438	87.9878	156.93	68.6401	101.922	119.098	125.706	60.5658	443.614	838.01	215.697	367.904	299.988	293.022	1357.42	496.771	353.345	652.51	338.603	358.001	800.409	100.443	115.503	1582.46	1220.14	577.933	905.836	1624.98	1185.28	576.929	729.031	529.037	626.066	305.412	226.913	1193.18	416.948	371.259	133.432	45.0858	126.905	397.726	78.671	174.411	14.3286	16.9693	81.2534	1935.81	174.929	135.75	491.897	966.327	10.5161	81.0862	52.7061	152.174	1199.6	736.967	989.256	243.438	799.299	732.84	329.012	1437.97	118.82	136.17	641.598	148.967	34.0943	854.715	167.906	85.7365	87.5634	5.34055	79.6054	73.692	178.049	1314.62	2.48904	142.617
14.90_605.2745m/z		605.275	453.583	x				1	14.9036	0.1659	0	0	537.231	Upland_V_Shoot	Lowland_R_Root	100 - 82.2	4024.47	39.39	5774.46	1587.27	5342.16	1932.27	6836.67	4620.29	3997.2	2105.47	0	0	0	25.2748	0	12.8713	59.3126	29.5307	982.831	1613.19	1220.92	2033.12	1141.63	992.465	1933.41	710.046	557.184	742.865	327.493	109.083	180.779	295.787	165.726	355.99	285.779	105.4	22.2277	0	0	25.1	0	0	31.5828	0	0	157.485	65.1886	2279.51	600.164	1937.08	870.212	2132.06	434.814	2826.18	129.026	13.3896	12.6056	1126.19	124.815	26.0937	715.713	202.907	59.7134	13.2813	9.9607	3.57325	6.08315	0	4.11087	20.5542	12.2596	0	1987.69	2828.05	2654.18	7217.07	3205.67	1531.06	2272.78	2544.28	3286.33	45.2062	0	4.77124	24.0382	39.0302	27.4407	59.0689	52.3435	29.4917	3199.49	2260.81	1056.2	1065.86	432.251	594.849	939.506	609.72	2121.99	675.941	312.37	176.967	727.274	373.567	99.8783	206.262	204.964	188.136	41.1184	6.92194	0	38.6127	53.5118	20.7442	4.5569	0	0	1808.01	230.456	1416.24	648.826	231.568	3856.46	2382.29	1524.96	37.8046	38.8339	65.8901	32.7124	34.9048	88.0563	42.2996	47.0981	13.3478	19.5883	7.4817	8.8726	0	5.57672	5.06208	0	5692.09	1252.55	4016.85	1136.15	3861.07	3607.27	3492.31	1502.47	0	0	0	25.1929	0	11.9434	59.385	26.8919	642.328	1496.16	1171.67	1842.97	987.157	595.324	1911.22	512.243	326.368	663.822	208.167	66.1575	169.129	249.002	116.047	328.688	279.746	75.7166	22.673	0	0	24.0139	0	0	30.0211	0	0	139.106	45.3934	1335.47	593.128	1480.89	533.457	1914.51	290.897	1872.83	119.408	10.3912	8.28467	1167.58	124.441	18.7735	725.369	174.759	47.3573	10.1862	7.55234	2.5986	4.60349	0	2.85168	18.6199	10.941	0	1407.32	1815.76	1710.63	6849.83	2618.85	938.357	2004.6	1968.39	2018.03	39.9407	0	2.96658	21.4449	33.4494	24.0117	55.9238	50.5425	27.6814	3334.27	1763.93	807.028	1035.88	307.39	388.977	897.235	500.626	1618.18	698.897	227.994	106.418	734.37	317.345	63.4592	170.297	156.235	133.8	36.2772	4.44495	0	38.2553	51.9483	16.0732	3.35272	0	0	1432.91	186.05	1056.44	477.738	138.767	3588.57	1561.82	1537.97	25.0497	24.4054	66.5946	22.1849	23.4283	89.794	27.1852	28.3368	11.0525	14.2529	5.60843	5.56543	0	4.93002	3.76184	0
14.90_792.5486m/z		792.549	692.156					1	14.9036	0.532	4.47346e-07	2.70046e-09	3.33593	Upland_V_Shoot	Upland_V_Root	100 - 23.2	562.14	22.24	811.043	913.35	505.638	364.416	423.089	591.668	499.109	388.806	187.07	78.6496	125.475	115.438	114.523	169.501	240.645	316.784	526.959	783.686	670.72	436.703	487.25	361.18	332.839	211.59	365.436	587.046	202.969	116.847	243.016	178.154	236.904	298.793	312.245	209.864	215.412	169.438	169.743	635.728	200.138	322.377	525.433	213.842	164.115	740.508	474.002	219.571	597.349	406.985	195.865	330.106	368.519	249.366	355.31	377.312	160.344	252.64	470.72	201.101	74.7092	288.476	263.322	493.856	343.926	291.189	342.697	305.77	218.956	174.276	356.729	104.346	540.245	261.709	406.913	632.1	403.634	443.155	595.913	462.645	530.227	216.926	110.501	125.991	529.167	514.356	441.535	684.321	227.753	521.014	196.728	499.34	338.311	316.929	388.033	369.786	363.151	359.722	482.799	145.929	207.449	184.206	444.082	180.857	165.239	291.485	155.406	316.035	421.364	382.128	127.249	86.3035	586.2	318.068	150.27	106.742	130.385	614.48	301.152	737.515	189.501	338.492	704.485	173.538	813.002	345.922	147.852	175.706	345.981	115.679	202.538	176.811	226.934	349.606	227.793	246.789	185.365	259.177	302.332	194.051	221.505	799.473	720.743	380.197	214.271	238.943	461.942	436.067	277.453	134.814	49.3213	77.2828	115.064	80.1483	157.282	240.939	288.477	344.393	726.833	643.664	395.86	421.32	216.652	329.02	152.646	214.053	524.583	129.015	70.8663	227.354	149.975	165.888	275.878	305.654	150.761	219.728	104.644	104.202	608.22	130.923	190.229	499.453	146.329	95.8937	654.088	330.066	128.637	590.346	311.14	120.069	296.423	246.544	165.248	328.824	292.819	105.381	261.925	469.31	144.685	75.7172	248.458	208.835	378.767	260.77	211.764	259.339	221.209	151.889	157.875	318.361	60.368	382.503	168.031	262.258	599.936	329.746	271.601	525.599	357.927	325.596	191.659	69.2977	78.3369	472.08	440.809	386.36	647.885	219.916	489.031	205.015	389.596	258.5	308.017	275.945	241.806	346.812	295.359	368.172	150.885	151.414	110.771	448.415	153.638	104.987	240.659	118.459	224.76	371.754	245.384	79.7705	85.5047	569.073	246.448	110.561	71.0825	80.8803	486.999	243.124	550.147	139.532	202.841	655.548	113.771	819.938	229.211	92.9181	177.585	234.638	77.6445	206.534	113.633	136.536	289.489	165.748	184.998	116.272	167.037	267.272	144.207	144.35
14.90_814.5511m/z		814.551	676.603					1	14.9036	0.217383	1.11022e-16	9.91512e-19	11.9306	Lowland_R_Shoot	Lowland_R_Rhizome	45.4 - 100 - 16.5 - 4.18	923.903	33.12	2108.69	1025.72	404.208	180.115	38.6758	645.157	785.253	418.012	55.4193	71.4831	33.6329	220.627	39.811	73.465	114.618	136.137	294.732	1734.59	2902.77	644.702	905.363	213.966	891.027	212.853	237.126	325.31	57.2457	35.4405	166.691	335.334	67.8525	102.301	112.93	55.268	141.073	87.8225	89.7603	180.841	164.222	187.145	610.352	163.011	146.349	1926.17	309.417	86.9115	1665.29	709.799	67.2609	692.953	402.2	238.167	65.0125	96.3384	24.6109	255.528	74.7526	17.8995	205.344	67.7096	69.8346	182.164	129.387	133.034	123.6	253.968	94.3524	41.6017	95.1594	28.8098	461.682	180.297	521.058	893.542	544.893	1523.46	668.74	387.368	194.734	85.176	47.6714	60.8908	82.1144	101.377	78.8798	333.31	205.583	151.661	438.666	604.648	464.234	316.941	543.151	473.46	569.491	977.94	641.689	115.15	39.3718	17.475	187.118	104.874	94.9421	98.515	60.7696	64.0966	152.876	273.593	61.0435	169.671	363.201	146.009	41.3408	76.7756	81.3821	815.391	451.178	953.411	232.877	1240.83	934.383	667.407	2095.74	110.497	51.1444	123.2	40.7357	64.5206	97.2517	92.9014	39.2677	151.432	56.8719	41.3242	5.8809	13.5267	72.1679	124.454	260.739	2078.61	809.416	303.93	105.905	21.8425	503.703	686.068	298.295	39.9385	44.8271	20.7152	219.912	27.8616	68.1689	114.758	123.972	192.622	1608.75	2785.68	584.406	782.859	128.346	880.801	153.557	138.895	290.696	36.3875	21.4942	155.949	282.294	47.5125	94.4552	110.546	39.7031	143.9	54.2386	55.102	173.017	107.429	110.431	580.173	111.546	85.5128	1701.38	215.459	50.9178	1645.76	542.64	41.2323	622.247	269.077	157.827	60.1662	74.765	16.1748	264.919	74.5286	12.878	208.114	58.3167	55.3843	139.712	98.1031	96.7473	93.5359	183.733	65.4516	37.6867	84.9244	16.6676	326.879	115.76	335.825	848.075	445.147	933.699	589.832	299.688	119.58	75.2549	29.8957	37.8597	73.2558	86.8815	69.023	315.563	198.509	142.352	457.145	471.759	354.716	308.028	386.255	309.6	543.868	802.963	489.339	119.06	28.7369	10.5084	188.944	89.0907	60.323	81.337	46.3221	45.5847	134.877	175.689	38.2672	168.101	352.589	113.132	30.4164	51.127	50.4828	646.229	364.242	711.193	171.47	743.568	869.476	437.55	2113.62	73.2163	32.142	124.518	27.6262	43.3066	99.1708	59.706	23.6256	125.393	41.3813	30.9774	3.68885	8.71779	63.7991	92.487	169.917
14.92_243.1170m/z		243.117	481.424	x				1	14.9207	1.30997	0.602617	0.00303844	3.82787	Lowland_V_Root	Lowland_R_Root	100 - 15.9 - 0.382	3750.88	49.58	4341.84	1197.17	1159.62	598.581	570.29	1190.14	1808.47	760.659	716.87	644.105	565.928	6519.9	838.322	2279.24	6916.15	2843.26	757.154	3962.02	3566.2	2578.58	1695.85	561.082	6317.92	836.595	503.268	2549.87	662.407	514.023	2585.39	1675.24	743.005	2772.09	5700.9	736.869	7305.01	518.95	552.421	3845.63	629.836	505.116	4460.7	769.064	553.8	2230.9	801.846	454.891	3152.02	1092.82	608.892	2264.58	808.866	661.516	2897.92	1095.73	554.132	7712.98	3407.09	719.613	5265.79	1454.08	1371.47	1190.41	984.698	915.442	1578.91	887.98	759.55	2480.14	2103.35	556.038	831.025	753.721	764.977	5209.7	1829.89	611.727	1951.79	1359.42	653.634	2459.37	685.222	569.129	3486.84	3270.73	2111.41	9268.14	8298.63	3608.46	6784.91	1130.7	886.972	4865.06	766.692	778.086	4027.76	1593.46	1152.14	6447.77	849.805	534.615	4648.63	1817.39	550.69	1395.75	844.533	747.363	1964.52	667.707	691.36	6599.71	4450.28	1044.01	806.609	609.371	573.492	1488.88	1275.11	1001.31	871.81	505.561	3193.55	880.927	8912.72	752.35	541.73	5329.69	669.555	692.611	5482.68	598.471	550.969	1612.15	806.558	809.606	579.696	561.567	1863.73	888.618	717.179	4279.9	944.715	871.935	351.957	322.076	929.193	1580.05	542.81	516.62	403.919	348.567	6498.77	586.697	2114.93	6924.58	2589.19	494.837	3674.59	3422.35	2337.42	1466.38	336.561	6245.42	603.539	294.787	2278.56	421.051	311.749	2418.77	1410.27	520.276	2559.5	5580.56	529.347	7451.36	320.5	339.12	3679.23	412.017	298.061	4240.14	526.257	323.59	1970.55	558.357	266.502	3115.07	835.46	373.263	2033.51	541.143	438.37	2681.9	850.362	364.188	7996.45	3396.88	517.735	5336.83	1252.37	1087.68	912.996	746.612	665.745	1194.86	642.409	526.895	2246.74	1877.12	321.69	588.38	483.929	493.032	4944.61	1494.91	374.916	1721.49	1051.72	401.376	2172.91	429.718	353.864	3110.68	2803.05	1847.57	8774.67	8013.1	3386.95	7070.71	882.197	677.725	4728.25	545.224	508.798	3846.54	1308.35	878.598	6666.74	620.26	321.486	4693.99	1543.87	349.89	1152.37	643.752	531.515	1733.22	428.77	433.403	6538.62	4320.25	808.93	593.46	405.797	355.748	1180	1029.41	746.926	641.924	302.957	2971.71	577.534	8988.76	498.515	340.453	5386.68	454.079	464.884	5590.87	384.626	331.494	1334.93	586.871	606.896	363.62	361.923	1647.6	660.369	467.368
14.92_426.3270n	426.327	471.356	755.892					1	14.9207	0.200217	0.689686	0.00345719	3.55338	Upland_T_Rhizome	Lowland_V_Shoot	8.24 - 2.56 - 100 - 0.423	3540.96	42	527.602	2541.77	943.778	2478.04	2759.84	1850.04	1791.17	2273.95	3967.94	2585.83	1782.54	4852.14	4758.63	6831.96	256.116	294.747	3471.06	4800.15	3163.75	407.844	700.365	5060.2	746.811	508.294	377.428	9366.86	7175.56	5995.81	3837.65	1385.37	2318.04	842.109	556.451	390.803	1784.37	3885.24	3491.77	1601.03	4576.74	561.768	729.629	388.815	673.727	372.625	2181.72	1182.31	881.292	1663.27	1732.62	783.558	1766.85	559.712	4651.07	4147.16	564.284	4570.61	258.241	95.643	1630.56	3839.73	172.016	2039.82	1786.25	2708.42	208.054	5824.65	330.851	115.353	233.663	760.124	1920.57	86.6316	396.189	1108.23	844.32	1399.57	270.385	666.972	2275.68	3542.61	252.481	113.964	4827.92	401.183	3131.86	5482.61	267.575	5464.84	766.518	484.894	571.475	2036.17	3157.3	396.763	1579.4	1985.88	2503.98	1179.99	902.484	1768.76	3018.49	233.13	2277.15	2128.75	1068.81	485.251	146.084	27.4772	151.074	2121.02	2416.59	1888.49	3096.36	1568.69	1254.97	1695.5	907.868	3880.33	875.279	988.914	2697.45	1711.11	9040.27	1112.57	2484.62	2133.7	2779.51	71.6766	801.735	2716.97	2595.91	885.818	6116.57	337.181	1748.19	170.333	2060.4	303.379	3458.36	520.075	2005.77	709.641	1457.05	1558.64	1444.41	1564.93	1622.7	2859.53	1621.58	1097.9	4836.42	3330.31	6339.44	256.429	268.408	2268.51	4451.91	3036.13	369.7	605.598	3035.33	738.24	366.695	221.077	8370.21	4561.05	3636.39	3590.33	1166.25	1623.17	777.527	544.705	280.743	1820.12	2399.5	2143.53	1531.75	2993.95	331.49	693.552	266.059	393.664	329.139	1519.22	692.667	870.96	1271.57	1062.13	703.607	1182.05	370.906	4304.37	3218.48	370.859	4738.59	257.467	68.8116	1652.55	3307.07	136.422	1564.45	1354.36	1969.67	157.447	4213.84	229.509	104.497	208.531	439.761	1359.8	55.6221	255.346	1051.83	689.761	857.772	238.481	516.005	1397.42	3129.97	158.337	70.8585	4307.08	343.819	2740.5	5190.69	258.369	5129.38	798.807	378.324	436.657	1978.91	2245.27	259.447	1508.34	1630.56	1909.49	1220.07	658.71	1063.63	3047.95	198.044	1446.82	1757.56	814.711	345.104	128.884	17.6446	94.7057	2101.38	2345.98	1463.25	2278.13	1044.63	778.483	1343.75	732.933	2894.52	644.478	592.605	2510.07	1121.8	9117.4	737.197	1561.47	2156.52	1885.01	48.1097	817.557	1746.14	1561.85	733.496	4450.56	252.757	1096.57	109.777	1821.47	225.454	2253.73			M+CH3OH+H, M+2Na-H
14.92_529.5654m/z		529.565	1067.62					1	14.9207	1.4072	0.487865	0.00248086	808130	Lowland_V_Root	Upland_R_Root	100 - 30.7 - 0.0172	549.865	176.75	344.54	0	0	0	0	0	0	0	0	0	0	1548.63	0	0	1762.06	10.6074	0	172.115	100.379	1.6988	0	0	1287.96	0	0	2.79129	0	0	6.16834	0	0	0	1153.14	0	2010.04	0	0	189.218	0	0	386.259	0	0	0	0	0	59.5594	0	0	0	0	0	18.0922	0	0	2055.32	92.289	0	918.656	0	0	0	0	0	0	0	0.00612374	0	0	0	0	0	0	689.567	0	0	0	0	0	0	0	0	68.9157	21.3853	0	2546.94	2187.14	124.4	1737.36	0	0	639.896	0	0	260.323	0	0	1690.36	0	0	535.174	0	0	0	0	0	0	0	0	1612.9	418.858	0	0	0	0	0	0	0	0	0	25.5222	0	2150.09	0	0	1005.33	0	0	1114.9	0	0	0	0	0.0838298	0	0.0522887	0	0	0.229116	339.625	0	0	0	0	0	0	0	0	0	0	1543.61	0	0	1764.21	9.65958	0	159.629	96.3302	1.53992	0	0	1273.18	0	0	2.49429	0	0	5.77081	0	0	0	1128.8	0	2050.32	0	0	181.031	0	0	367.16	0	0	0	0	0	58.8611	0	0	0	0	0	16.7436	0	0	2130.85	92.0124	0	931.05	0	0	0	0	0	0	0	0.004248	0	0	0	0	0	0	654.479	0	0	0	0	0	0	0	0	61.481	18.3275	0	2411.33	2111.88	116.763	1810.54	0	0	621.901	0	0	248.611	0	0	1747.77	0	0	540.395	0	0	0	0	0	0	0	0	1597.97	406.619	0	0	0	0	0	0	0	0	0	23.7493	0	2168.44	0	0	1016.08	0	0	1136.9	0	0	0	0	0.0628404	0	0.0336994	0	0	0.149309
14.92_568.4249m/z		568.425	747.498					1	14.9207	1.62457	0	0	28.7057	Lowland_R_Shoot	Lowland_T_Root	100 - 45.4 - 7.77 - 1.09 - 0.165	33832.5	22.9	22174.7	18391.2	29461.2	31109.2	16341.9	22208.7	19090	28218.8	1632.28	391.457	984.1	2454.62	726.56	1025.44	2100.34	771.923	32596.1	17858.9	14366.5	20069.8	22660	37313.3	24322.8	44316.3	41230.5	7639.93	22921	30230	16502.7	14266.7	24862.8	16029.4	16420.5	15872.8	3167.33	1690.65	2037.53	1516.21	1231.91	1407.77	1282.56	1171.59	852.498	20332.9	27941	33789.5	28801.1	33935.1	44397.7	34229.7	28165.5	42418.5	8288.27	22400.4	22300.8	29088.3	7913.26	22213.1	14265.4	15689	14008.5	1645.38	1217.24	2073.19	3114.58	2300.24	906.213	788.616	1140.41	836.136	26793.6	19953.6	31490.5	10410.1	20400.2	36026.6	19450.8	19081.9	33030.5	1024.47	1203.87	847.781	1718.38	1141.54	1397.29	5357.73	2982.25	1264.28	23580.8	32143.5	35715.3	25899.3	39960.1	27102.4	21482.4	29219.7	20042.1	15056.7	18821.4	32758.1	14608.3	13018.3	26542.1	17929.8	18514	20067.2	1189.04	1790.92	549.03	1607.62	1843.03	1169.53	1323.31	566.865	568.052	16892.6	27172.1	38258.5	43611.3	36797	25044.4	40705.6	42178.3	10208.3	28273.5	7088.41	11250.9	9678.17	4447.38	14190.4	17579.7	1718.66	2922.16	2266.34	1271	1638.27	634.436	1279.16	2046.95	21858.4	14512.9	22152.4	18291.8	9229.24	17339.4	16678.8	20137	1176.32	245.483	606.127	2446.67	508.48	951.512	2102.9	702.945	21303.1	16563.3	13787	18192.8	19593.9	22382.2	24043.7	31970.8	24150.6	6827.03	14569.4	18334.1	15439.2	12010.1	17409.7	14800.1	16073.9	11402.6	3230.79	1044.13	1250.8	1450.6	805.875	830.699	1219.15	801.699	498.121	17960	19456.4	19795.8	28463.5	25943.3	27216.7	30737.1	18843.1	28109.6	7670.44	17384.2	14656.5	30157.3	7889.55	15981.5	14457.8	13512.5	11109.9	1261.93	922.928	1507.7	2357	1664.11	628.634	714.401	1017.75	483.738	18970.3	12811.3	20295.8	9880.41	16665.8	22080	17155.7	14762.8	20283	905.143	754.974	527.12	1533	978.315	1222.68	5072.47	2879.64	1186.67	24574.1	25079	27289.6	25171	28417.1	17722.5	20515.8	23991.6	15283.7	15568.1	13737.5	19698.8	14750.8	11059.1	16863.9	14803.4	14112.5	14271.6	1049.04	1150.04	344.178	1592.73	1789.18	906.186	973.621	377.491	352.373	13388.1	21936.4	28538.8	32111.5	22050.6	23304.6	26686.5	42538.1	6764.11	17768.7	7164.21	7630.18	6496.04	4535.15	9119.89	10576.9	1423.13	2126.24	1698.89	797.248	1055.85	560.865	950.599	1333.95
14.92_674.4106n	674.411	657.407	619.584				x	1	14.9207	0.514833	2.22045e-16	1.95447e-18	199.12	Lowland_R_Shoot	Lowland_T_Root	100 - 30.7 - 31	685.474	36.49	292.446	397.172	144.232	47.9635	0.119644	102.529	81.6743	52.623	0.629138	0	1.11397	60.0181	0.115687	27.9139	60.6799	15.1302	191.959	140.416	97.3562	140.073	216.59	102.37	330.78	207.288	67.9493	63.2587	25.1676	30.1346	138.585	92.2386	38.8058	102.048	180.312	7.5888	19.0986	1.21256	1.3285	12.0306	9.09883	79.1962	18.5823	0.0645666	1.28481	234.903	160.099	71.3016	467.452	175.056	110.571	280.267	148.556	126.533	34.8687	119.165	13.7877	395.617	193.161	17.8771	139.967	99.4048	14.7144	3.50692	7.57578	66.3734	1615.62	208.571	1.35778	678.831	41.5378	5.82446	111.635	13.9421	91.3447	43.2503	134.114	84.99	108.522	73.2521	67.1275	5.22957	2.86646	0	12.1482	18.4158	0.336741	104.395	36.9358	5.92995	303.247	221.827	169.258	260.422	170.275	129.013	269.271	311.46	91.7957	167.544	42.111	26.0919	157.432	53.8678	11.474	74.9726	21.7808	24.1773	2.19177	3.4619	0.5605	6.18474	8.05877	0.799911	8.81492	0	0.910177	516.368	253.498	1238.82	355.376	238.745	675.355	517.744	1687.89	3.23364	33.3858	60.6051	3.36779	2.22021	11.326	43.4106	99.1626	12.8365	0.71347	21.0404	3.13684	18.5417	123.359	5.07089	10.9255	288.274	313.417	108.451	28.2019	0.0675698	80.0494	71.358	37.552	0.453394	0	0.686119	59.8236	0.0809629	25.9016	60.754	13.7782	125.455	130.229	93.429	126.973	187.283	61.406	326.984	149.542	39.801	56.5278	15.9975	18.2763	129.654	77.6491	27.1731	94.222	176.506	5.45159	19.4812	0.748872	0.815536	11.5101	5.95214	46.7324	17.6635	0.0441818	0.750722	207.489	111.483	41.7726	461.971	133.83	67.7823	251.669	99.3857	83.8502	32.2695	92.4799	9.06155	410.157	192.582	12.8619	141.856	85.615	11.6696	2.68966	5.74406	48.2693	1222.64	150.891	0.941886	614.948	37.0701	3.36968	79.0394	8.95157	58.8721	41.0496	109.564	52.0888	95.7166	56.6718	41.2209	4.62045	1.79762	0	10.8376	15.7826	0.294661	98.8371	35.6649	5.56594	316.021	173.074	129.328	253.098	121.089	84.3625	257.155	255.732	70.0015	173.234	30.7362	15.6901	158.968	45.7606	7.29019	61.8997	16.6026	17.1946	1.93371	2.22307	0.351369	6.12749	7.82331	0.619793	6.48555	0	0.5646	409.242	204.652	924.093	261.668	143.068	628.441	339.431	1702.29	2.14265	20.9815	61.2532	2.28397	1.49021	11.5495	27.8992	59.6617	10.6292	0.519137	15.7723	1.96762	11.9499	109.054	3.76839	7.1199			M+H-H2O, M+H
14.94_407.3651m/z		407.365	896.235				x	1	14.9379	0.594917	0	0	207.386	Lowland_R_Shoot	Lowland_T_Root	100 - 26.6 - 5.57 - 0.578	2477.99	47.62	288.567	237.642	220.738	157.549	138.552	180.288	65.2617	61.4038	34.1778	6.89531	24.421	51.6144	19.7908	29.751	222.501	40.9038	266.82	519.531	566.053	170.022	149.364	785.474	405.901	308.685	184.793	181.072	113.635	28.0444	70.6408	29.3244	41.0771	9.71935	3.99078	0	217.423	146.521	29.6428	153.335	58.3896	20.7106	30.0347	1.14702	5.78615	450.878	313.408	352.696	1241.76	1026.18	732.978	776.161	211.878	1435.44	96.4355	81.728	35.4967	142.531	78.4166	38.8458	135.704	222.618	30.1926	62.2492	182.276	271.216	485.917	238.63	82.8667	154.28	343.233	38.3022	147.894	86.708	93.2579	310.14	63.2634	41.2901	54.8207	66.8298	142.079	15.5201	9.83228	0.00732089	24.7858	85.0943	14.8296	82.9175	25.1248	13.9563	661.572	2623.58	583.125	781.197	390.222	186.218	688.594	444.036	483.011	94.7832	0.986499	4.54337	57.6409	16.6833	13.8949	35.3641	7.81634	9.63661	45.9932	8.87437	13.0019	14.3205	17.2404	7.75814	0.290433	0	0.0588899	3468.43	2621.81	4483.46	426.757	1289.36	3974.74	1744.3	1815.06	26.3383	5.59619	264.048	129.049	9.26566	96.4615	52.2825	95.0767	17.7857	16.9782	46.3502	0	14.2037	73.7102	12.5984	1.05705	284.45	187.528	165.976	92.6368	78.2486	140.759	57.0186	43.818	24.6306	4.32406	15.0414	51.4471	13.8505	27.6062	222.772	37.2487	174.38	481.84	543.22	154.12	129.154	471.162	401.243	222.693	108.241	161.805	72.2307	17.0086	66.0883	24.6861	28.7635	8.97396	3.90654	0	221.779	90.4902	18.1971	146.7	38.1964	12.221	28.5496	0.784887	3.3809	398.259	218.238	206.63	1227.2	784.514	449.33	696.965	141.749	951.229	89.2469	63.4264	23.3292	147.769	78.1816	27.9481	137.534	191.735	23.945	47.7425	138.204	197.239	367.723	172.637	57.4841	139.761	306.316	22.1593	104.711	55.6712	60.1052	294.358	51.6826	25.3059	48.3521	51.7031	87.2464	13.7123	6.16604	0.00455187	22.1119	72.9269	12.9765	78.5027	24.2603	13.0996	689.44	2046.98	445.559	759.229	277.501	121.77	657.612	364.587	368.334	98.0022	0.720032	2.73212	58.2033	14.1725	8.82833	29.1977	5.95807	6.85343	40.578	5.6987	8.15068	14.188	16.7367	6.01122	0.213685	0	0.0365305	2748.87	2116.62	3344.42	314.226	772.646	3698.64	1143.56	1830.55	17.452	3.51696	266.871	87.5187	6.21916	98.3651	33.601	57.2034	14.7273	12.3538	34.745	0	9.15412	65.1625	9.36241	0.688853
14.94_814.4156m/z		814.416	510.306	x			x	1	14.9379	0.286017	9.33975e-12	6.63056e-14	15.2492	Upland_T_Shoot	Lowland_R_Root	100 - 82.7 - 37.9	1829.92	39.08	4760.17	1110.69	817.902	316.997	104.518	999.152	999.788	471.236	626.14	398.477	381.346	970.141	713.634	760.568	1996.61	848.287	538.983	3629.29	5392.48	1513.59	1401.84	389.563	2510.44	802.907	290.177	1597.81	486.86	547.429	872.046	1159.77	594.266	800.179	952.872	263.804	1095.24	438.247	410.595	1089.32	366.914	406.944	1315.97	622.997	404.073	3063.13	772.328	79.774	3273.15	1108.57	333.221	1249.81	472.011	244.547	443.533	755.537	286.884	1402.53	607.944	146.997	563.784	312.733	396.986	850.176	267.806	275.14	743.355	726.483	336.413	147.971	240.952	76.509	431.918	286.693	308.116	2269.85	881.678	430.1	897.546	950.657	195.738	1044.99	560.116	276.875	782.674	476.835	907.348	1285.13	884.568	973.315	1844.48	935.702	1124.26	905.998	793.826	341.366	931.882	624.314	559.023	675.8	167.501	211.319	796.346	353.252	69.9602	210.98	111.734	148.421	490.797	326.27	444.57	627.542	802.385	326.202	266.913	182.365	164.882	1665.63	862.041	1033.94	548.963	168.79	2769.83	873.087	3384.56	85.4966	67.3111	157.245	67.2876	100.618	305.915	76.3592	240.578	192.492	245.607	63.9612	81.7854	81.354	213.3	56.3348	25.1708	4692.26	876.472	614.993	186.39	59.0274	780.083	873.506	336.276	451.234	249.886	234.878	966.997	499.434	705.738	1999.04	772.485	352.252	3366	5174.95	1372.03	1212.16	233.677	2481.63	579.235	169.97	1427.8	309.466	332.009	815.846	976.332	416.125	738.812	932.758	189.51	1117.19	270.659	252.056	1042.19	240.022	240.131	1250.9	426.306	236.103	2705.65	537.803	46.7362	3234.78	847.499	204.271	1122.28	315.782	162.055	410.47	586.347	188.546	1454.08	606.123	105.759	571.39	269.35	314.841	652.049	203.054	200.093	562.542	525.574	233.368	134.046	215.036	44.2635	305.806	184.072	198.582	2154.35	720.281	263.6	791.64	735.479	120.197	923.27	351.261	172.151	698.239	408.654	793.965	1216.71	854.132	913.568	1922.18	730.054	859.033	880.52	564.52	223.223	889.954	512.609	426.299	698.752	122.257	127.075	804.116	300.087	44.4503	174.191	85.1701	105.555	433.011	209.515	278.694	621.733	778.941	252.75	196.381	121.442	102.279	1320.08	695.937	771.261	404.208	101.147	2577.42	572.394	3413.43	56.6509	42.302	158.926	45.6332	67.5352	311.952	49.0746	144.745	159.392	178.709	47.9465	51.3007	52.4317	188.565	41.8647	16.4032
14.94_837.5517n	837.552	838.559	666.628					1	14.9379	0.497667	0	0	192.881	Lowland_R_Shoot	Lowland_R_Root	100 - 44 - 25.3 - 3.79	1064.74	31.37	1870.65	1753.53	991.321	324.475	336.524	656.508	561.417	430.527	0	0	0	21.9929	0	99.2573	46.4454	11.9788	701.737	1462.48	1138.69	633.517	511.152	1106.54	900.145	419.681	512.059	70.8617	24.9138	33.726	55.5169	223.059	112.991	6.27447	36.6427	6.72087	3.61304	0	0	43.5467	0	78.2958	37.782	0	0	1324.35	662.039	800.207	941.416	522.107	527.946	861.02	725.749	691.547	0	61.739	13.0952	95.4264	36.7105	13.4656	110.262	28.7313	8.24906	35.152	21.8262	40.3415	20.4	20.4536	0.194364	0	6.68554	0	567.03	276.778	281.435	892.35	504.186	279.069	945.359	563.303	428.4	15.5951	5.33867	0	13.2842	21.0491	5.62997	200.414	51.9971	14.3058	265.585	791.433	407.876	653.568	334.886	205.961	534.832	538.166	715.791	61.7413	22.5417	0	97.009	7.55101	14.8597	38.9698	21.7535	21.4852	14.6407	12.7592	0	3.22875	73.6972	0	6.07131	4.48969	0	1241.39	774.416	1179.48	288.851	618.475	957.504	576.205	2881.56	0	46.8375	7.64038	17.1245	0	3.34126	8.57024	12.7211	44.1612	0	0	0	0	0	0	0	1843.97	1383.74	745.389	190.787	190.054	512.565	490.505	307.226	0	0	0	21.9216	0	92.1018	46.502	10.9084	458.619	1356.38	1092.75	574.267	441.988	663.753	889.815	302.768	299.936	63.3219	15.8362	20.4544	51.939	187.778	79.1202	5.79327	35.8692	4.82809	3.68542	0	0	41.6625	0	46.201	35.9139	0	0	1169.79	461.004	468.807	930.379	399.15	323.641	773.165	485.536	458.27	0	47.9136	8.60645	98.9336	36.6005	9.68802	111.75	24.7456	6.54214	26.9601	16.5489	29.3379	15.4379	14.7971	0.134829	0	5.96647	0	401.467	177.706	181.386	846.943	411.891	171.036	833.812	435.801	263.067	13.7786	3.34799	0	11.8511	18.0393	4.92645	189.743	50.208	13.4276	276.773	617.492	311.653	635.189	238.15	134.68	510.768	441.875	545.847	63.8381	16.4529	0	97.9556	6.41458	9.44135	32.1746	16.5818	15.28	12.9169	8.19333	0	3.19886	71.5439	0	4.46695	2.98981	0	983.852	625.196	879.826	212.684	370.62	890.991	377.758	2906.15	0	29.4353	7.72208	11.6135	0	3.4072	5.50793	7.65375	36.5674	0	0	0	0	0	0	0			M+H, M+2Na-H
14.94_872.5314m/z		872.531	609.032					1	14.9379	0.480517	1.11022e-16	9.91512e-19	10.3432	Lowland_R_Shoot	Upland_T_Root	100 - 40.8 - 8.52 - 1.18	3732.51	22.89	4382.86	897.888	1899.7	695.777	135.006	2071.65	937.419	1015.94	441.09	120.868	141.489	758.02	150.96	573.351	486.173	753.167	2755.26	2790.52	1836.57	2144.13	2073.05	2110.64	3622.34	2113.33	2279.16	1311.21	1916.03	990.578	1398.56	2276.83	1440.24	649.221	1747.65	760.419	378.316	323.739	188.262	456.635	241.498	584.044	750.131	98.2889	226.899	1499.49	1270.95	1024.84	4211.09	2020.38	699.927	3057.99	3109.05	2095.77	394.839	1292.3	511.997	2139.87	505.442	489.882	1964.56	966.107	986.98	817.851	394.647	1087.56	641.307	514.354	385.711	428.349	761.002	402.945	937.866	321.928	1636.15	1239.44	818.503	655.608	604.197	483.021	826.439	438.983	192.877	204.849	193.153	891.591	280.28	1693.69	2208.98	264.749	3913.01	3926.9	5699.48	881.649	2220.36	1728.04	1283.8	1694.35	1668.91	933.9	414.831	1022.16	2742.42	1020.36	243.21	971.052	782.84	401.347	233.804	478.698	245.735	1983.92	896.677	788.296	299.262	567.722	115.718	2640.67	3869.63	3326.52	5604.01	1722.45	2476.57	2636.18	7584.09	901.305	287.907	1157.38	647.036	610.563	778.988	339.811	285.416	620.681	976.86	460.035	115.105	56.6864	215.325	195.952	565.885	4320.34	708.542	1428.41	409.107	76.246	1617.43	819.014	724.98	317.875	75.7964	87.1457	755.563	105.649	532.017	486.767	685.865	1800.7	2588.08	1762.49	1943.6	1792.54	1266.06	3580.77	1524.6	1335.01	1171.7	1217.9	600.774	1308.43	1916.7	1008.5	599.431	1710.76	546.265	385.896	199.939	115.57	436.877	157.98	344.635	713.041	67.2574	132.579	1324.49	885.011	600.409	4161.72	1544.58	429.069	2745.97	2080	1388.81	365.407	1002.91	336.495	2218.51	503.927	352.452	1991.07	832.086	782.751	627.257	299.227	790.919	485.316	372.109	267.565	388.038	679.152	233.119	664.026	206.695	1054.5	1176.37	668.67	401.81	532.905	373.691	507.491	387.851	120.957	127.368	172.315	764.104	245.256	1603.51	2132.97	248.497	4077.84	3063.85	4354.91	856.856	1578.98	1129.98	1226.04	1391.19	1272.67	965.617	302.779	614.668	2769.18	866.798	154.527	801.731	596.726	285.432	206.277	307.397	154.047	1965.56	870.478	610.793	220.181	378.062	71.7822	2092.84	3124	2481.4	4126.29	1032.17	2304.54	1728.28	7648.79	597.214	180.937	1169.75	438.808	409.813	794.361	218.391	171.722	513.951	710.787	344.851	72.2008	36.5338	190.356	145.62	368.773
14.94_892.4448n	892.445	893.452	506.011	x				1	14.9379	0.217383	1.11022e-16	9.91512e-19	30.3463	Lowland_R_Shoot	Lowland_V_Root	100 - 51.8 - 4.14 - 0.0393	848.6	37.84	893.163	211.559	383.099	99.1553	23.2561	532.299	223.391	161.158	50.0546	70.4337	27.4288	86.7694	10.539	120.905	6.85349	2.78721	349.041	634.477	245.976	496.777	529.436	427.652	873.416	594.247	340.349	282.325	498.941	241.448	406.033	578.038	231.834	187.757	392.871	171.864	24.1758	0	37.4199	98.8521	26.6092	57.824	143.278	4.67747	6.1812	297.895	307.425	201.764	1060.84	533.494	180.331	843.277	673.756	546.033	80.7142	301.177	127.483	527.111	168.059	103.39	350.633	300.97	201.632	121.755	61.9321	126.364	35.239	60.8245	10.6384	4.81642	0	19.9928	237.038	52.8286	256.993	137.614	213.039	151.033	138.63	91.9772	184.829	64.4987	0	34.7455	25.4295	14.9114	61.6326	50.4569	0	0	954.701	905.021	1328.48	222.856	514.823	440.458	375.793	335.212	286.442	269.358	194.979	280.41	697.848	384.913	55.7787	155.405	124.299	69.6575	147.831	77.8292	75.6392	54.7667	95.8683	7.11072	71.4022	2.66114	0	442.599	1025.23	619.903	1352.55	312.174	639.961	680.34	1716.04	43.1882	66.1134	102.573	92.697	112.713	85.4425	71.1175	16.187	204.493	142.808	73.7124	0	0	92.7525	3.90029	7.60645	880.422	166.946	288.058	58.302	13.1341	415.59	195.174	115.003	36.0723	44.1691	16.8939	86.4883	7.3757	112.189	6.86185	2.53815	228.115	588.448	236.054	450.316	457.798	256.524	863.392	428.703	199.358	252.285	317.145	146.435	379.866	486.609	162.338	173.358	384.578	123.462	24.6601	0	22.9713	94.5749	17.4068	34.121	136.194	3.20071	3.61172	263.129	214.072	118.205	1048.4	407.855	110.547	757.232	450.752	361.842	74.6975	233.734	83.7845	546.484	167.555	74.3852	355.363	259.218	159.91	93.3807	46.9577	91.8968	26.6675	44.0035	7.37982	4.36316	0	11.5666	167.827	33.9188	165.634	130.611	174.041	92.5655	122.273	71.1585	113.498	56.986	0	21.6035	22.6861	12.7793	53.931	47.7704	0	0	994.917	706.116	1015.07	216.589	366.111	288.02	358.885	275.235	218.435	278.506	142.312	168.622	704.657	326.984	35.4399	128.308	94.7481	49.5395	130.426	49.9782	47.4171	54.2597	93.0672	5.50958	52.534	1.77213	0	350.777	827.683	462.415	995.9	187.07	595.505	446.029	1730.68	28.617	41.5493	103.67	62.8654	75.6538	87.1286	45.7059	9.73901	169.329	103.91	55.2562	0	0	81.9967	2.89847	4.95694			M+H, M+K
14.97_1157.0120m/z		1157.01	10.3816					3	14.9665	0.54915	0	0	Infinity	Upland_R_Shoot	Upland_V_Root	35.2 - 86.6 - 100 - 64.8 - 31.8 - 12.5 - 1.96	5272.43	72.82	7.53045	3089.43	2104.5	4765.51	1074.77	2272.44	208.154	3556.41	0	0	0	0	0	0	0	0	7006.01	14.8701	12.7367	11.7934	1320.26	4233.03	0	3306.79	6520.3	0	0.707014	0	0	105.462	263.663	0	0	0.000638057	0	0	0	0	0	0	0	0	0	805.004	9534.03	7398.91	37.958	3987.24	9995.98	95.2383	10564.2	5033.28	0	82.4793	0	5.23897	0	0	0	0	4.14544	0	0	0	1.01478	0	0	0	0	0	2839.4	4553.91	2455.43	9.0697	1282.21	4293.2	67.5369	1722.28	3702.09	0	0	0	0	0	0	0	0	0	4.00272	2186.24	1258.59	3.4591	1886.26	3238.07	11.6927	2334.91	3067.72	0	0	0	0	0	5.03755	6.96955	0	11.5669	0	0	0	0	0	0	0	0	0	7263.53	1939.54	1531.22	1385.68	868.519	151.556	3404.77	120.857	45.6776	25.656	0	0	0	0	0	5.07694	0	0	0	0	10.2618	0	0	0	7.42302	2437.94	1582.4	2802.05	606.983	1774.2	181.862	2537.87	0	0	0	0	0	0	0	0	4578.77	13.7914	12.2229	10.6904	1141.62	2539.16	0	2385.59	3819.24	0	0.449404	0	0	88.781	184.625	0	0	0.000458363	0	0	0	0	0	0	0	0	0	711.058	6638.92	4334.71	37.513	3048.23	6127.73	85.5205	7067.6	3335.42	0	64.0095	0	5.43151	0	0	0	0	3.28766	0	0	0	0.767943	0	0	0	0	0	2010.35	2923.86	1582.54	8.60819	1047.49	2631.22	59.5679	1332.45	2273.34	0	0	0	0	0	0	0	0	0	4.17133	1705.75	961.672	3.36183	1341.39	2117.41	11.1666	1917.14	2339.38	0	0	0	0	0	3.20068	5.75427	0	8.2262	0	0	0	0	0	0	0	0	0	5756.62	1565.82	1142.21	1020.29	520.459	141.028	2232.16	121.888	30.2664	16.1237	0	0	0	0	0	3.05457	0	0	0	0	6.61359	0	0	0
14.97_321.3750n	321.375	354.409	1152.64					1	14.9665	0.417583	6.02818e-05	3.42786e-07	509.499	Lowland_R_Root	Upland_V_Shoot	100 - 17.8 - 1.04	1839.5	28.07	8.11066	0	6.46715	0	0	4.57361	3.48923	6.2427	6.88804	7.10487	6.62434	53.7723	8.92235	19.8456	48.7104	37.1761	5.62033	16.2295	7.95088	12.7689	7.33482	0	20.609	11.5532	3.08286	17.6517	7.80118	2.90944	15.5583	19.8593	1.7888	15.3288	23.4933	10.9388	42.8369	2.24112	5.34672	25.2681	9.86358	3.00205	28.65	14.2679	5.99277	9.81431	0.70872	0	9.89803	6.46451	5.26012	13.9815	3.08944	0	20.7951	9.02925	3.82726	25.1628	19.6745	13.5591	22.4213	14.8664	18.456	8.21705	14.0621	8.07822	7.95085	7.77225	6.496	28.4752	2657.8	5840.37	3.82768	4.88242	8.11247	8.92952	4.76751	0	8.93282	7.07605	0	29.9206	8.94243	5.47344	22.6706	27.4898	17.7314	51.342	54.4758	21.4441	22.5402	4.66114	0.152857	16.4354	8.05598	1.39652	16.1926	6.91629	0.301624	29.3551	14.669	7.8376	17.5419	11.479	1.60002	13.4465	11.8032	7.31173	14.305	5.53055	5.09629	44.2545	25.32	62.4578	6.94847	7.15367	7.17081	8.19313	12.5078	9.86562	5.06136	9.87358	13.7145	10.1396	13.5287	5.26884	3.6651	19.1549	9.7885	9.69188	38.5987	92.7601	7.51539	10845.3	9.82625	18.51	144.945	8.69945	21.4903	3665.8	1.44143	7.99496	0	4.86275	0	0	3.57082	3.04851	4.45482	4.96393	4.45547	4.08007	53.5981	6.24427	18.4149	48.7698	33.8541	3.67316	15.0521	7.63016	11.5747	6.34235	0	20.3725	8.33473	1.80577	15.7735	4.95872	1.76454	14.5557	16.7182	1.25258	14.1532	22.9974	7.85811	43.6952	1.3841	3.28224	24.1747	6.45241	1.77146	27.2334	9.76325	3.50162	8.66895	0.49351	0	9.78198	4.94211	3.22456	12.5548	2.06688	0	19.245	7.0073	2.51536	26.0875	19.6156	9.75526	22.7238	12.8041	14.637	6.30213	10.6621	5.87479	6.01689	5.62283	4.50623	25.7955	2371.94	3378.89	2.71006	3.13477	5.22853	8.47515	3.89478	0	7.8788	5.47441	0	26.4356	5.60799	3.40319	20.2249	23.5591	15.5157	48.6084	52.6014	20.1277	23.4897	3.63672	0.116796	15.9733	5.72891	0.913197	15.4641	5.6788	0.230012	30.3521	10.7067	4.71307	17.713	9.75139	1.0166	11.1019	8.9971	5.20001	12.6208	3.55146	3.19479	43.8449	24.5802	48.394	5.11231	4.76383	4.44819	6.49338	10.0977	7.35922	3.72673	5.91673	12.7618	6.64747	13.6441	3.49118	2.30335	19.3597	6.63838	6.50524	39.3604	59.6152	4.52168	8980.41	7.14981	13.8755	90.9183	5.6067	18.9982	2724.21	0.939342			M+CH3OH+H, M+K
14.97_435.3453m/z		435.345	793.225					1	14.9665	0.1659	0.756158	0.00377898	4.23063	Upland_T_Rhizome	Upland_R_Shoot	100 - 19.1 - 3.3 - 0.305	2498.68	50.89	132.391	2048.82	597.202	1572.17	1947.07	1353.24	1117.4	1491.13	2021	1117.28	795.894	2649.98	2462.86	3728.78	149.135	189.596	2658.08	3756.7	2589.09	59.5094	261.928	3974.96	67.2956	79.3858	119.911	7109.97	5787.24	4223.65	2167.56	960.372	1535.05	399.021	86.4141	218.841	1013.66	2092	1942.29	943.96	2763.81	426.702	390.569	227.57	347.543	104.598	1262.61	724.042	113.876	977.921	939.978	64.8508	949.511	178.166	2797.45	2878.57	315.867	2829.07	139.566	48.0516	888.303	2481.9	73.4565	1230.77	939.316	1718.82	120.494	4016	220.691	57.1583	140.154	369.918	1241.32	59.4979	145.659	655.342	447.563	859.705	44.8905	401.181	1785.42	1793.5	146.125	76.3878	2673.73	255.728	1577.32	3374.42	146.791	3053.18	101.939	89.3362	194.427	680.892	2179.93	41.5623	604.155	1051.64	1648.22	492.17	514.265	996.545	1600.94	106.318	1225.25	1120.1	540.951	263.025	105.497	31.4776	99.9349	1056.58	1270.35	950.838	1628.69	660.982	553.41	940.295	95.4446	2348.52	214.931	125.027	1182.64	804.424	6412.81	560.742	1425.61	987.473	1722.35	62.9727	344.008	1476.21	1542.6	461.547	3333.15	211.973	765.74	118.235	1171.3	170.803	1683.83	130.502	1616.77	449.045	924.414	1099.62	1056.53	976.258	1064.08	1456.45	700.65	490.207	2641.39	1723.62	3459.97	149.317	172.654	1737.18	3484.16	2484.65	53.9437	226.486	2384.36	66.5233	57.2707	70.2372	6353.46	3678.59	2561.6	2027.87	808.469	1074.89	368.42	84.59	157.209	1033.97	1292.01	1192.33	903.115	1807.99	251.79	371.257	155.722	203.072	92.3911	879.205	424.185	112.541	747.619	576.225	58.2336	635.236	118.066	2588.92	2233.96	207.594	2933.05	139.148	34.5714	900.287	2137.6	58.2567	943.949	712.202	1249.99	91.1853	2905.37	153.092	51.7793	125.08	214.012	878.875	38.2009	93.8782	621.996	365.633	526.896	39.5937	310.375	1096.37	1584.59	91.6383	47.4952	2385.28	219.162	1380.22	3194.76	141.74	2865.76	106.233	69.702	148.559	661.745	1550.23	27.178	576.972	863.477	1256.9	508.885	375.354	599.263	1616.56	90.3174	778.481	924.786	412.344	187.06	93.0762	20.2135	62.6477	1046.8	1233.23	736.735	1198.3	440.166	343.29	745.22	77.0536	1751.87	158.256	74.9225	1100.49	527.378	6467.52	371.554	895.931	998.032	1168.06	42.2676	350.796	948.736	928.113	382.181	2425.28	158.899	480.319	76.2013	1035.48	126.931	1097.31
14.97_538.4214n	538.421	577.385	667.573				x	1	14.9665	0.297467	0	0	37.3024	Upland_T_Rhizome	Lowland_R_Root	100 - 27.6 - 2.26 - 0.475	9469.35	39.91	3750.89	4002.5	1600.71	1179.73	8287.48	2042.48	1490.11	1268.73	504.103	299.875	296.219	650.092	150.385	639.525	487.186	216.386	6225.61	2295.11	5959.35	4502.17	3508.55	4484.51	2193.46	449.184	1435.63	15767	9063.56	9921.41	7585.71	19831.5	14136.7	4137.18	3000.77	1780.32	337.203	77.3024	85.5215	417.718	632.259	1288.6	360.897	107.505	134.815	9120.69	2340.85	3226.24	6356.15	942.225	1704.17	576.974	238.677	2668.13	4341.75	10064.1	6397.04	9308.62	2975.17	6410.36	6470.29	4408.55	2461.6	386.901	164.271	104.971	168.759	334.33	656.864	746.874	44.9531	22.1657	1081.52	2003.74	1068.51	5015.59	1507.79	968.105	4253.87	2793.02	2470.98	418.557	313.466	102.213	117.954	28.5192	125.236	734.784	512.606	237.166	581.751	1256.24	509.977	1316.7	236.623	345.048	964.91	1219.66	7896.31	2501.16	4803.56	4985.99	4149.31	2917.95	2371.78	1423.56	1906.49	3485.53	254.727	405.22	161.677	415.649	478.033	11.7832	559.266	197.044	82.5782	4619.74	812.039	2790.52	1468.41	1701.65	2477.24	817.493	5043.21	387.03	9238.93	865.728	6425.39	726.202	799.437	1411.4	1311.95	321.416	828.232	130.519	66.9118	25.8913	278.441	105.52	273.898	3697.38	3158.45	1203.6	693.666	4680.42	1594.65	1301.89	905.371	363.286	188.052	182.447	647.985	105.246	593.421	487.78	197.05	4068.74	2128.61	5718.96	4081.1	3033.81	2690.01	2168.29	324.052	840.913	14089.4	5761.13	6017.22	7096.84	16694.8	9898.95	3819.89	2937.43	1278.93	343.958	47.7414	52.4999	399.644	413.602	760.382	343.052	73.5639	78.7732	8056.27	1630.03	1890.12	6281.63	720.329	1044.69	518.102	159.678	1768.1	4018.11	7810.41	4204.27	9650.74	2966.26	4612.02	6557.59	3796.98	1952.24	296.736	124.552	76.3386	127.71	241.871	455.662	676.588	40.1181	12.8237	765.733	1286.51	688.66	4760.37	1231.78	593.333	3751.94	2160.83	1517.35	369.805	196.581	63.5521	105.229	24.4413	109.586	695.661	494.968	222.608	606.256	980.148	389.667	1279.68	168.272	225.63	921.495	1001.43	6021.56	2586.11	3506.05	2998.28	4189.8	2478.8	1506.95	1175.33	1453.24	2478.86	224.736	260.213	101.353	411.801	464.066	9.12994	411.478	131.217	51.2248	3661.32	655.57	2081.58	1081.21	1019.71	2305.16	535.947	5086.24	256.45	5806.26	874.985	4357.58	487.43	815.213	907.08	789.34	266.147	602.641	97.8394	41.9711	16.6867	246.152	78.4159	178.493			M+NH4, M+K
14.97_540.4252m/z		540.425	786.763				x	1	14.9665	0.2517	0	0	4.98266	Upland_V_Root	Lowland_R_Root	100 - 26 - 4.49 - 0.838 - 0.412 - 0.1	2509.6	18.79	1352.22	1203.36	1119.31	721.577	919.789	537.457	446.011	501.708	2018.07	1322.02	1300.93	5125.06	2472.45	3626.6	2352.81	1858.84	773.278	898.944	804.036	867.019	552.133	1045.92	704.339	397.711	545.862	1865.46	4222.61	2656.46	2162.44	1876.91	2492.65	2208.77	1648.56	669.155	1013.11	329.094	365.039	950.751	746.525	1079.41	978.866	513.155	448.299	1043.43	503.594	168.523	802.55	473.292	417.87	440.328	326.684	721.322	1508.7	3010.49	2114.12	4264.91	2856.43	2873.13	1704.68	1848.31	1541.11	669.042	702.214	651.647	1098.25	835.407	1346.68	597.055	921.469	551.32	528.74	535.095	624.249	810.368	646.271	538.481	573.45	799.126	500.451	2863.2	2191.17	1841.42	1605.2	1905.18	1171.05	2865.06	2080.09	960.798	275.302	595.816	464.338	453.729	261.743	261.345	472.854	426.412	1322.75	1338.75	1274.01	1344.33	1513.01	1299.47	1052.77	823.044	947.45	744.745	625.192	463.593	316.859	946.446	728.273	316.56	481.88	404.78	366.359	1929.64	608.403	1452.1	500.814	592.841	879.958	590.055	2733.14	422.874	1053.33	1265.52	891.62	620.56	919.874	817.303	1351.13	560.648	769.479	433.545	333.974	445.059	498.435	494.858	493.334	1332.93	949.598	841.629	424.278	519.458	419.617	389.675	358.021	1454.34	829.039	801.269	5108.46	1730.33	3365.16	2355.69	1692.74	505.375	833.729	771.602	785.93	477.424	627.39	696.256	286.918	319.736	1666.97	2684.05	1611.11	2023.08	1580.03	1745.43	2039.38	1613.76	480.703	1033.41	203.246	224.09	909.613	488.351	636.945	930.465	351.143	261.945	921.662	350.673	98.7302	793.141	361.831	256.163	395.399	218.556	478.001	1396.23	2336.34	1389.44	4421.66	2847.87	2067.11	1727.67	1591.91	1222.22	513.127	532.429	473.903	831.114	604.375	934.183	540.868	822.359	318.96	374.357	343.559	402.332	769.133	527.966	330.025	505.786	618.246	307.311	2529.7	1374.13	1144.93	1432.03	1632.77	1024.71	2712.52	2008.52	901.82	286.898	464.868	354.795	440.969	186.136	170.896	451.579	350.116	1008.7	1384.21	929.885	808.399	1527.77	1103.9	668.894	679.53	722.201	529.653	551.583	297.697	198.634	937.685	706.994	245.279	354.542	269.554	227.26	1529.31	491.172	1083.19	368.755	355.259	818.832	386.839	2756.46	280.2	661.971	1279.06	604.68	416.523	938.027	525.266	812.916	464.241	559.891	324.993	209.489	286.835	440.635	367.75	321.494
14.97_709.4768m/z		709.477	672.066				x	1	14.9665	0.394683	5.20933e-10	3.45536e-12	5.13785	Upland_T_Shoot	Lowland_T_Rhizome	100 - 30.7 - 11.9 - 5.01 - 7.59	802.692	25.87	1089.57	647.797	1005.51	695.106	645.624	622.486	691.076	561.519	350.025	185.035	158.897	666.597	237.342	928.944	291.317	133.396	598.088	995.92	1385.2	1098	807.898	821.832	951.731	308.6	256.962	1118.24	618	512.195	498.867	506.349	586.563	235.39	395.904	151.779	213.569	117.026	456.089	314.152	338.878	963.168	402.299	199.286	318.893	516.517	541.647	274.662	628.283	132.961	118.413	601.828	316.097	218.518	100.207	236.811	148.171	441.781	392.752	145.283	281.125	286.001	337.274	491.917	119.329	395.292	486.776	503.005	350.811	134.192	213.04	128.382	588.758	527.709	389.178	1763.5	638.628	608.975	866.352	751.604	978.511	487.136	900.274	420.191	305.664	65.7532	223.86	919.139	819.475	337.657	106.794	342.646	175.055	67.479	264.562	56.6896	187.51	342.889	188.464	109.379	99.1201	234.996	380.771	172.845	166.309	58.2541	57.5728	126.835	307.093	545.805	427.539	459.345	534.422	181.199	535.67	195.098	216.718	1006.85	285.768	858.109	121.038	630.859	464.016	118.771	952.238	262.615	299.086	387.154	439.37	165.871	292.43	347.7	92.3339	155.786	145.506	261.289	117.623	135.432	222.131	28.0951	320.614	1074.03	511.19	756.059	408.713	364.622	486.003	603.787	400.702	252.249	116.035	97.8676	664.437	166.103	861.976	291.672	121.476	390.88	923.67	1329.32	995.309	698.581	492.971	940.809	222.631	150.514	999.261	392.824	310.64	466.717	426.259	410.73	217.338	387.547	109.034	217.848	72.2745	279.984	300.559	221.682	568.35	382.407	136.368	186.331	456.238	377.17	160.913	620.917	101.648	72.5896	540.419	211.473	144.806	92.7375	183.781	97.3814	458.018	391.576	104.525	284.918	246.326	267.484	377.279	90.4772	287.472	368.373	363.899	243.355	121.563	190.126	74.2741	416.851	338.817	250.827	1673.76	521.723	373.229	764.128	581.481	600.873	430.396	564.581	261.26	272.689	56.3513	195.886	870.201	791.279	316.93	111.292	267.34	133.757	65.5814	188.14	37.0699	179.073	281.538	143.719	113.093	72.3463	141.313	384.486	146.831	105.667	48.0964	43.8853	90.2031	270.937	350.49	268.018	455.093	518.807	140.398	394.118	129.921	134.434	797.968	230.704	640.103	89.1219	378.041	431.783	77.8662	960.363	174.012	187.962	391.294	297.973	111.334	298.201	223.46	55.5532	128.997	105.874	195.867	73.7804	87.2841	196.372	20.8787	208.937
14.97_832.6310m/z		832.631	757.805					1	14.9665	0.200217	1.01405e-07	6.23317e-10	30.4215	Lowland_R_Root	Lowland_V_Shoot	100 - 36.8 - 8.2	4168.96	34.94	212.388	180.38	77.6614	176.26	162.17	267.931	1081.2	126.58	95.3248	67.1899	130.811	310.802	154.141	180.171	299.41	157.407	1467.99	740.369	562.947	892.097	4133.62	720.323	865.605	247.512	723.874	5229.62	748.148	455.466	4754.18	952.059	264.559	689.873	482.776	217.289	1711.5	1080.53	465.017	7783.09	1177.46	883.071	1319.39	309.901	254.749	888.324	731.041	1408.16	161.548	290.499	185.528	236.528	3635.08	402.748	936.444	2019.91	543.338	303.668	132.384	237.233	450.88	232.671	1834.85	1759.01	987.165	817.21	729.351	311.261	257.396	452.992	204.668	6140.55	129.089	159.343	94.56	184.807	161.43	117.463	219.105	71.3421	96.2183	190.604	67.8762	92.301	182.524	227.166	84.2376	256.555	180.005	107.834	579.113	668.643	374.102	678.136	736.41	578.858	216.266	147.073	403.283	739.3	1041.3	334.633	319.135	601.283	252.712	99.2311	157.526	118.961	630.365	408.067	479.397	1251.84	1607.81	226.678	218.07	323.994	247.096	1431.05	701.186	682.3	221.569	763.216	503.159	491.41	809.876	623.482	180.173	972.426	2310.8	988.657	338.599	234.9	263.476	545.313	954.582	432.636	345.702	900.817	309.42	158.895	29704.3	209.358	142.341	58.3948	103.638	91.5871	209.186	944.635	90.3278	68.6967	42.1349	80.5691	309.795	107.875	167.182	299.775	143.342	959.401	686.658	540.239	808.663	3574.3	432.081	855.672	178.56	424.005	4673.17	475.551	276.235	4447.79	801.47	185.253	636.965	472.586	156.095	1745.79	667.326	285.464	7446.33	770.253	521.086	1254.15	212.06	148.852	784.654	509.053	824.98	159.654	222.086	113.732	212.394	2431.92	266.89	866.638	1567.59	357.093	314.828	131.987	170.68	456.963	200.394	1455.18	1349.09	748.482	594.306	551.944	225.181	178.554	410.362	182.654	3552.55	91.3973	102.306	60.9444	175.403	131.879	71.991	193.251	55.194	59.0847	168.403	42.5666	57.3894	162.833	194.684	73.7113	242.895	173.811	101.215	603.508	521.69	285.847	659.066	523.689	378.521	206.536	120.758	307.535	764.408	760.032	201.229	322.249	510.789	160.565	81.9283	120.075	84.6038	556.147	262.042	300.527	1240.25	1560.83	175.636	160.444	215.757	153.278	1134.16	566.076	508.959	163.144	457.356	468.207	322.167	816.786	413.126	113.231	982.824	1567.14	663.591	345.281	150.966	158.522	451.543	694.577	324.312	216.845	580.566	273.538	118.081	19357.6
14.98_301.2288n	301.229	365.245	669.664					1	14.9837	0.245967	1.78002e-12	1.30765e-14	17.9699	Upland_T_Root	Upland_R_Shoot	100 - 17.5 - 28 - 11.2 - 3.82	891.885	17.44	102.137	51.3223	39.6177	53.2498	56.4598	44.2061	34.0223	40.5864	144.072	89.5961	86.4138	489.895	184.069	385.028	222.392	210.065	41.9344	82.6004	96.8259	73.7429	58.0073	48.4239	113.287	37.28	56.556	144.889	210.251	90.4209	127.774	84.7935	91.3507	111.83	115.64	50.3882	623.627	158.337	343.093	4663.42	273.911	1663.94	177.108	71.6021	51.9207	67.7506	52.9625	33.0157	94.8875	44.7284	36.5526	45.9902	31.9428	38.8591	183.088	148.056	75.6977	257.356	299.458	138.707	109.846	100.496	124.249	300.397	187.767	242.671	1015.82	370.908	137.575	109.226	139.299	53.6229	34.4769	43.3804	41.1615	143.467	68.1697	36.311	50.0706	56.1313	26.5869	173.898	120.03	80.9162	190.332	238.09	107.283	495.761	448.995	224.6	114.759	37.4249	32.2067	80.5989	27.0549	31.395	73.4817	58.175	46.2654	123.035	40.5839	42.6597	96.4501	69.9871	68.4514	81.8273	64.0513	60.5987	75.9662	74.7908	55.9988	226.197	139.382	75.735	73.6389	77.0596	65.4381	77.5042	58.3399	161.684	39.6663	47.0179	80.1999	42.8617	443.991	225.448	78.3662	509.456	54.1911	65.9525	221.089	58.8575	87.2708	66.6309	67.9094	75.7643	61.2871	56.8437	92.3691	67.8919	55.3975	100.68	40.4995	29.7891	31.3102	31.8861	34.5137	29.725	28.9626	103.827	56.1859	53.224	488.307	128.82	357.271	222.664	191.294	27.4062	76.6081	92.9202	66.8461	50.1584	29.0468	111.987	26.8946	33.1274	129.473	133.643	54.8392	119.54	71.3816	63.9667	103.253	113.199	36.1976	636.121	97.7879	210.618	4461.64	179.183	981.865	168.351	48.9961	30.3377	59.8439	36.8799	19.3425	93.7751	34.1948	22.4075	41.2975	21.3701	25.7509	169.44	114.902	49.7501	266.815	298.56	99.7945	111.328	86.5546	98.5388	230.392	142.367	176.48	768.73	268.333	95.4348	98.9466	124.317	31.0229	24.4103	27.8525	26.5288	136.167	55.6908	22.2543	44.1625	43.4262	16.3262	153.643	75.2733	50.3108	169.799	204.046	93.8769	469.365	433.546	210.813	119.593	29.1997	24.6088	78.3323	19.2398	20.5295	70.1756	47.7661	35.2811	127.213	29.6216	25.653	97.3912	59.454	43.4917	67.5591	48.8236	43.097	67.0221	48.0271	35.1048	224.104	135.309	58.6816	54.1796	51.3161	40.5925	61.425	47.0985	120.607	29.2067	28.1754	74.6288	28.1001	447.779	149.384	49.2497	514.904	36.7514	44.2676	225.452	37.8266	52.5069	55.1733	49.4125	56.7944	38.443	36.6351	81.6577	50.4533	36.1012			M+ACN+Na, 2M+NH4
15.00_303.2559n	303.256	607.559	919.364					1	15.0008	0.2803	0	0	1258.51	Upland_V_Shoot	Lowland_R_Root	100 - 1.47	84071.9	25.1	112334	87220.1	103705	48444.2	87668.5	96229.6	83115.1	53858.8	274.089	160.961	183.732	371.491	292.323	239.671	803.427	218.637	26741.1	57355.9	45684.4	48641.9	46799.9	29757.4	49504.7	25324.1	13720.4	16018	7638.32	1420.62	821.731	17673.7	3134.92	4215.93	13539.4	1157.6	370.009	262.068	256.462	329.913	188.057	321.879	452.866	251.879	245.212	2687.88	679.751	59865.8	29409.9	54935.1	28014.9	58621.6	7181.54	66161.6	206.547	448.42	214.224	37918.4	344.343	114.396	19933.5	11248	347.241	565.461	128.605	160.701	350.418	388.743	174.301	80.1185	113.459	53.2391	77943.6	83954.6	64449.4	105768	108399	51929.9	59705.4	100340	79156.5	263.573	272.045	120.634	293.704	144.944	281.553	524.477	300.864	243.313	76114.2	71553.2	52684.4	40317.4	25599.7	23413.9	42462.5	33049.6	55577.8	17779	9440.77	2810.56	23603.8	11853.2	741.946	8558.78	2024.97	5300.87	226.697	187.754	233.361	205.479	221.814	154.488	126.886	92.05	69.1385	38202.2	9790.58	56699.3	40244.3	2779.12	73414.2	45120.1	55673.6	94.5731	183.131	105.473	305.866	99.0716	189.299	83.3861	147.728	48.3439	138.53	42.8107	30.4866	31.4649	173.454	32.2734	37.0591	110732	68827.2	77977.1	28484.5	49511.5	75130.8	72616.9	38433.9	197.525	100.939	113.164	370.287	204.581	222.393	804.407	199.1	17476.6	53194.9	43841.5	44092.6	40467.4	17849.8	48936.5	18269.4	8036.64	14313.7	4855.2	861.592	768.774	14878.2	2195.17	3892.61	13253.6	831.591	377.422	161.852	157.437	315.638	123.02	189.936	430.474	172.357	143.279	2374.2	473.338	35072.8	29065.1	41997.8	17173.7	52640.1	4804.55	43843.6	191.151	348.004	140.792	39312	343.311	82.3038	20202.5	9687.63	275.389	433.685	97.5104	116.868	265.182	281.236	120.911	72.5787	101.256	30.8009	55185.4	53903.3	41538	100386	88555.5	31826.8	52660.5	77628.5	48607.6	232.873	170.605	75.0056	262.019	124.219	246.37	496.552	290.512	228.377	79320.4	55827.3	40255.6	39183.7	18204.9	15310.6	40552	27136.2	42382.5	18382.8	6890.68	1690.1	23834.1	10069.3	471.407	7066.39	1543.55	3769.91	200.006	120.567	146.29	203.577	215.333	119.701	93.3556	61.2986	42.8879	30276.7	7904.06	42294.7	29632.3	1665.39	68314.5	29580.6	56148.6	62.6651	115.089	106.601	207.433	66.4973	193.035	53.5907	88.8811	40.0309	100.798	32.0917	19.123	20.2788	153.34	23.9837	24.1505			M+H, 2M+H
15.00_335.2576m/z		335.258	768.423					1	15.0008	0.251683	0	0	30.7467	Lowland_V_Shoot	Lowland_R_Root	100 - 9.54	522.4	24.57	490.74	608.989	610.466	468.686	223.872	543.365	235.05	585.131	131.691	77.5397	80.7198	86.588	102.531	38.8704	158.162	61.342	707.088	538.4	468.312	188.258	422.112	523.47	358.18	493.6	437.031	153.71	263.549	213.931	48.9998	255.807	202.8	49.1198	87.1785	48.332	89.365	94.9426	75.5277	118.172	82.6568	237.804	53.744	113.981	75.1252	442.291	462.168	278.845	176.329	434.443	358.666	414.139	438.338	459.479	38.0977	176.146	64.6125	76.9764	43.7318	17.1891	43.0192	78.2109	59.2306	201.223	79.3583	89.4557	400.935	189.643	82.4214	12.4166	40.935	18.7462	516.112	402.154	526.433	380.748	528.859	676.613	308.677	502.932	859.071	26.3035	86.0912	29.5062	63.2236	41.7755	33.5658	185.326	129.65	50.3085	168.366	476.399	683.96	256.633	478.316	307.381	200.704	294.929	296.995	30.5237	50.6076	67.606	93.4241	53.1864	27.014	40.0981	24.3958	46.2298	12.778	55.4607	72.7575	10.671	73.1037	25.5221	39.9611	18.9355	24.1903	499.571	169.689	472.379	327.612	125.695	218.274	668.484	590.815	17.6017	16.4197	14.1911	16.7351	15.6977	17.7463	16.8818	28.5451	20.8646	40.3532	21.1348	5.29394	7.75182	20.9134	9.51167	10.1002	483.739	480.566	459.018	275.581	126.433	424.23	205.361	417.552	94.9044	48.6252	49.7169	86.3074	71.756	36.0682	158.355	55.8606	462.117	499.341	449.421	170.651	364.996	314	354.069	356.094	255.989	137.355	167.522	129.746	45.842	215.346	142.007	45.3527	85.3382	34.7204	91.1555	58.6359	46.3649	113.059	54.0712	140.324	51.0866	77.995	43.8962	390.674	321.826	163.363	174.262	332.131	219.869	371.882	293.254	304.485	35.2578	136.701	42.4647	79.8055	43.6007	12.3669	43.5995	67.3613	46.9745	154.329	60.1705	65.0556	303.412	137.197	57.1752	11.2481	36.5322	10.8454	365.416	258.204	339.289	361.374	432.048	414.683	272.255	389.095	527.529	23.2397	53.9896	18.3459	56.4029	35.8021	29.3714	175.459	125.189	47.2203	175.458	371.697	522.605	249.416	340.149	201	191.674	242.159	226.482	31.5603	36.9377	40.6543	94.3356	45.1818	17.1637	33.1062	18.5959	32.878	11.2735	35.6143	45.6106	10.5722	70.9677	19.7752	29.4012	12.6097	15.0057	395.93	136.992	352.37	241.225	75.3229	203.112	438.257	595.856	11.6631	10.319	14.3429	11.3494	10.5364	18.0965	10.8496	17.1743	17.2768	29.3619	15.843	3.32068	4.99596	18.4882	7.06851	6.58208
15.00_755.5077n	755.508	738.504	682.988				x	1	15.0008	0.846583	1.4158e-10	9.60498e-13	4.86206	Upland_T_Shoot	Lowland_R_Rhizome	100 - 38.2 - 0.73 - 0.0332	18219.8	21.7	28222.4	18625.5	13476.3	9476.78	3112.34	16718.8	11013.2	11890	10104.9	6809.95	7253.28	9842.64	11534.7	7980.22	25741	6569.65	19048	19448.5	17694.2	15602.9	25536.7	15174.3	18839.5	21073.8	11559.9	21282.3	15845.6	20397.7	10299.8	19848.8	16169.7	6094.27	10437.6	8910.38	10909	10930.9	9726.34	17565.8	9249.01	15385.8	15371.6	10102.9	9525.17	11821.7	15527.8	4358.69	12993.9	21693.9	10001.9	9084.99	22369.1	4548.1	3989.22	17014.7	8046.13	9617.55	4107.36	2698.21	5211.53	6604.26	5812.43	18798.3	7839.52	10898	12657.4	14807.3	7418.88	1971.41	3301.24	8908.92	11906.9	5310.28	6362.76	17970.5	12175.9	10602.4	10363.2	11306.3	6425.06	8678.34	10465.1	4784.74	10419.5	8018.87	8590.46	18574.2	7754.47	6522.38	11228.3	17305.3	29396.7	5811.34	24385.5	13865.7	6546.63	8721.71	7284.62	5370.04	5863.59	6225.94	7809.32	5495.04	2497.49	3154.28	2810.85	3876.8	6859.19	9270.99	9101.69	7127.29	11061.9	4157.8	5799.47	3416.82	3050.69	22075.7	10036.6	17586.7	11915.1	6418.24	20872.4	22677.2	15265	3288.56	1863.26	3669.93	6387.11	3229.51	4546.53	2049.37	4944.39	6543.74	6320.07	5441.78	1685.21	2746.32	4276.23	2481.45	33854	27819.8	14697.7	10133	5572.21	1757.72	13053.1	9622.08	8484.75	7282.22	4270.53	4467.44	9810.75	8072.51	7404.92	25772.4	5982.59	12448.8	18037.6	16980.5	14143.6	22081.3	9102.21	18623.3	15203.1	6771.14	19017.8	10072	12371	9636.03	16709.3	11322.6	5626.89	10217.3	6400.98	11127.6	6750.87	5970.8	16805.7	6050.38	9078.92	14611.6	6913.25	5565.63	10442.1	10812.6	2553.57	12841.6	16584.9	6131.37	8157.99	14965.2	3013.91	3691.85	13204.6	5288.09	9971.02	4095.05	1941.27	5281.85	5688.1	4609.71	14417.5	5944.03	7925.43	9578.63	10712.3	5146.43	1785.89	2946.17	5154.16	8430.28	3409.49	4100.83	17056.1	9946.98	6498	9140.39	8747.14	3945.43	7667.51	6562.91	2974.98	9295.42	6872.27	7517	17585.2	7487.65	6122	11701.3	13502	22461.6	5647.92	17341.5	9066.95	6252.08	7161.18	5555.1	5552.41	4279.75	3743.91	7885.51	4668.03	1586.82	2604.27	2142.59	2757.13	6051.61	5953.39	5705.71	7061.32	10738.7	3221.58	4266.94	2275.35	1892.4	17495.8	8102.66	13118.7	8773.25	3846.13	19422.5	14867.1	15395.3	2179.03	1170.97	3709.17	4331.62	2167.66	4636.25	1317.09	2974.82	5418.5	4598.63	4079.26	1057.07	1769.97	3780.35	1844.06	22061.8			M+H-2H2O, M+H-H2O, M+CH3OH+H
15.02_1388.8377m/z		1388.84	603.144					1	15.018	0.217367	0	0	Infinity	Lowland_V_Shoot	Upland_V_Root	100 - 93.7 - 52 - 17.9 - 6.51	933.871	53.59	875.185	991.82	618.696	120.308	440.969	1250.02	1761.78	498.088	0	0	0	0	0	0	0	0	826.317	1137.27	611.702	605.277	988.114	413.519	189.779	395.02	57.0697	528.069	94.3714	58.2841	38.7269	989.879	218.888	0	773.038	514.121	0	0	0	0	0	0	0	0	0	328.985	341.402	30.8417	151.886	982.651	51.8025	236.582	401.415	0	0	7.19933	0	54.1433	0	4.68896	449.661	944.483	6.62325	0	0	3.67232	0	0	0	0	0	0	1651.13	327.322	993.788	1264.42	1000.65	359.71	1406.02	287.027	1114.78	0	0	0	0	0	0	0	0	0	1045.17	1143.43	578.304	37.1885	1049.8	673.822	1598.76	79.277	1274.21	99.8127	1212.52	171.34	622.639	851.46	321.389	59.1841	464.055	175.597	0	0	0	0	4.09593	0	0	0	0	408.883	133.623	6.11664	667.314	88.5457	19.1893	0	768.813	12.2279	138.951	4.12623	253.094	20.684	0	0	0	109.238	6.86414	0	0	0	0	0	0	862.701	782.666	465.207	70.7392	249.041	975.949	1539.25	355.438	0	0	0	0	0	0	0	0	540.039	1054.77	587.027	548.668	854.412	248.047	187.602	284.976	33.4283	471.882	59.986	35.3486	36.2311	833.309	153.273	0	756.72	369.331	0	0	0	0	0	0	0	0	0	290.591	237.732	18.0688	150.106	751.235	31.756	212.442	268.552	0	0	5.58716	0	56.1332	0	3.37354	455.728	813.461	5.25275	0	0	2.67065	0	0	0	0	0	0	1169.03	210.158	640.502	1200.08	817.473	220.459	1240.11	222.059	684.553	0	0	0	0	0	0	0	0	0	1089.2	892.131	441.875	36.1427	746.555	440.619	1526.82	65.0924	971.684	103.203	884.998	103.034	628.715	723.315	204.199	48.8642	353.73	124.882	0	0	0	0	3.97626	0	0	0	0	324.055	107.875	4.56268	491.351	53.0609	17.8563	0	775.372	8.10236	87.3247	4.17035	171.644	13.8832	0	0	0	90.4539	4.99451	0	0	0	0	0	0
15.02_368.1084n	368.108	401.173	430.704	x				1	15.018	0.217367	0	0	Infinity	Upland_V_Shoot	Upland_V_Root	100 - 68.6	1766.39	28.48	2717.19	1692.91	2043.5	1093.94	2052.83	1855.14	1585.75	1089.84	0	0	0	0	0	0	0	0	713.014	1215.54	928.288	1007.91	913.984	699.502	1077.96	560.5	392.495	390.95	295.793	124.516	93.518	451.493	187.56	216.599	386.568	98.2793	0	0	0	0	0	0	0	0	0	173.03	79.6371	1188.65	638.994	994.155	654.098	1212.74	334.054	1487.13	33.2072	3.21652	3.47941	877.193	58.0274	0	486.942	295.039	57.7677	0	0	0	0	0	0	0	0	0	1420.9	1773.13	1529.86	2566.58	2329.12	1166.71	1123.64	2049.74	1772.45	0	0	0	0	0	0	0	0	0	1786.96	1321.92	824.135	875.487	552.789	632.308	941.538	705.133	1057.48	417.71	302.015	207.615	555.535	385.967	130.415	263.645	156.679	231.55	0	0	0	0	20.4116	0	0	0	0	783.063	236.942	1009.11	702.491	203.432	1575.72	1144.84	1312.68	20.9006	45.3606	6.2387	65.534	23.7792	36.3486	9.73609	16.7539	2.66911	0	0	0	0	0	0	0	2678.43	1335.91	1536.54	643.221	1159.35	1448.39	1385.45	777.716	0	0	0	0	0	0	0	0	465.989	1127.35	890.842	913.648	790.313	419.592	1065.59	404.357	229.902	349.352	188.017	75.5172	87.4912	380.08	131.336	199.987	378.408	70.6012	0	0	0	0	0	0	0	0	0	152.837	55.4545	696.378	631.503	760.029	400.975	1089	223.487	985.481	30.7319	2.49623	2.28674	909.432	57.8535	0	493.512	254.11	45.8143	0	0	0	0	0	0	0	0	0	1006.02	1138.44	986.002	2435.98	1902.75	715.054	991.057	1585.79	1088.41	0	0	0	0	0	0	0	0	0	1862.24	1031.39	629.712	850.867	393.109	413.472	899.176	578.967	806.411	431.896	220.437	124.847	560.955	327.878	82.8613	217.673	119.43	164.675	0	0	0	0	19.8152	0	0	0	0	620.607	191.287	752.739	517.252	121.906	1466.26	750.553	1323.88	13.849	28.5071	6.30541	44.4439	15.9607	37.0659	6.2572	10.08	2.21014	0	0	0	0	0	0	0			M+H, M+CH3OH+H
15.02_387.1591m/z		387.159	411.054	x				1	15.018	0.217367	0	0	10581.3	Upland_V_Shoot	Upland_R_Root	100 - 61.2 - 72.1	1967.57	27.38	2949.88	1872.49	2314.24	1201.89	2305.7	2106.26	1779	1211.07	0	0	0	0	0	0	2.52434	0	812.307	1348.23	1071.85	1105.75	975.441	834.037	1212.44	598.231	461.07	423.146	352.33	146.369	119.556	508.431	200.981	228.096	435.852	121.416	0	0	0	1.7843	0	0	2.10123	0	0	190.794	80.7682	1384.83	688.612	1111.86	747.962	1350.43	380.63	1734.45	54.0706	7.93849	0	991.526	75.0553	7.80832	536.239	332.812	62.4822	1.67353	0	0	0	0	0	0	0	0	1620.53	1971.29	1690.09	2810.49	2591.85	1315.01	1266.95	2189.69	2011.61	0	0	0	0	6.52853	0	3.35404	2.10197	0	1952.64	1456.25	916.574	969.435	632.675	751.272	1024.12	791.951	1183.05	475.957	346.825	226.023	610.112	438.613	150.373	306.232	181.259	268.369	0	0	0	0	24.858	15.4565	0	0	0	876.359	277.094	1143.06	818.817	239.779	1769.86	1260.68	1446.36	37.4532	54.5368	16.6218	84.8421	34.2036	33.0606	19.8374	24.1782	1.70327	0	0	0	0	0	0	0	2907.8	1477.62	1740.11	706.696	1302.16	1644.45	1554.3	864.227	0	0	0	0	0	0	2.52742	0	530.882	1250.42	1028.61	1002.33	843.454	500.292	1198.52	431.578	270.069	378.123	223.954	88.7711	111.851	428.012	140.733	210.603	426.651	87.2217	0	0	0	1.70709	0	0	1.99733	0	0	168.528	56.2421	811.315	680.539	850.013	458.516	1212.63	254.647	1149.37	50.04	6.1608	0	1027.97	74.8304	5.6178	543.474	286.643	49.5533	1.28352	0	0	0	0	0	0	0	0	1147.36	1265.67	1089.27	2667.48	2117.39	805.943	1117.46	1694.06	1235.27	0	0	0	0	5.59503	0	3.17546	2.02965	0	2034.89	1136.2	700.343	942.173	449.919	491.264	978.043	650.251	902.172	492.121	253.142	135.917	616.064	372.602	95.5417	252.835	138.166	190.86	0	0	0	0	24.1317	11.9761	0	0	0	694.549	223.701	852.659	602.905	143.687	1646.92	826.497	1458.7	24.8169	34.274	16.7995	57.5383	22.9576	33.713	12.7491	14.547	1.41039	0	0	0	0	0	0	0
15.02_403.1896m/z		403.19	470.275	x				1	15.018	0.217367	0	0	12297.9	Upland_V_Shoot	Upland_T_Root	100 - 50.7 - 29.5 - 7.35	2279.17	26.51	3389.66	2161.68	2676.63	1388.64	2692.6	2415.8	2082.3	1426.02	0	0	0	0	0	0	3.14702	0	934.989	1562.28	1202.93	1264.62	1144.43	903.97	1307.48	704.203	536.312	491.48	388.326	156.231	129.985	578.537	237.162	248.186	484.45	116.715	0	0	0	1.66797	0	0	0	0	0	209.24	87.3703	1583.33	797.326	1256.85	864.137	1528.39	436.134	1973.21	53.7122	13.6834	0	1117.41	65.3929	5.26571	630.883	389.121	63.47	5.22462	0	0	0	0	0	0	0	0	1888.45	2333.6	1924.79	3189.32	2914.69	1545.9	1449.97	2584.8	2323.44	0	0	0	0	3.0186	0	0	2.50211	0	2222.2	1668.77	1085.48	1111.67	710.771	844.176	1172.46	887.193	1367.67	542.723	390.191	240.791	714.889	487.835	159.953	334.148	193.282	302.508	0	3.07624	0	0	23.7006	4.6184	0	0	0	929.867	319.158	1275.59	946.627	236.05	2023.22	1427.71	1655.87	20.602	51.7453	6.57736	79.86	23.1468	30.2817	19.4883	31.0824	2.11686	3.74648	0	2.98892	0	0	0	0	3341.31	1705.82	2012.6	816.5	1520.67	1886.12	1819.29	1017.61	0	0	0	0	0	0	3.15086	0	611.061	1448.95	1154.4	1146.35	989.574	542.241	1292.48	508.028	314.142	439.185	246.834	94.752	121.608	487.029	166.069	229.153	474.224	83.8446	0	0	0	1.59579	0	0	0	0	0	184.821	60.8394	927.605	787.978	960.858	529.733	1372.44	291.78	1307.59	49.7083	10.6193	0	1158.48	65.197	3.78848	639.395	335.141	50.3366	4.00706	0	0	0	0	0	0	0	0	1337.05	1498.3	1240.54	3027.03	2381.14	947.455	1278.88	1999.74	1426.76	0	0	0	0	2.58698	0	0	2.41602	0	2315.81	1302.01	829.405	1080.41	505.456	552.015	1119.71	728.452	1042.96	561.155	284.795	144.797	721.864	414.415	101.629	275.883	147.331	215.14	0	1.97542	0	0	23.0081	3.57846	0	0	0	736.956	257.661	951.519	697.012	141.453	1882.68	936.005	1670	13.6511	32.5196	6.64769	54.1595	15.5362	30.8793	12.5247	18.7009	1.75285	2.72603	0	1.87483	0	0	0	0
15.02_417.1882m/z		417.188	451.15	x				1	15.018	0.251683	0	0	1545.97	Upland_V_Shoot	Upland_V_Root	100 - 43.7 - 38.7 - 9.01	4528.12	25.03	6451.54	4397.57	5255.93	2907.23	5479.25	4796.04	4015.28	2922.16	0	0	0	1.10644	0	0	22.3255	0	1833.55	3030.45	2390.63	2473.6	2282.56	1870.17	2565.71	1426.69	1059.35	926.112	804.02	312.704	234.68	1142.73	467.178	505.358	935.011	266.513	1.60973	0	0	16.4616	0	0	10.4062	0	0	406.446	207.76	3239.14	1552.38	2543.3	1764.91	2972.71	903.282	3929.13	104.154	28.1747	16.3128	2140.74	145.191	40.6963	1190.66	737.203	140.979	21.2879	6.29543	8.64703	0	0	0	0	0	0	3794.19	4597.86	3999.42	6113.85	5773.16	3169.07	2836.47	5136.85	4599.26	3.0694	1.94929	0	4.85408	14.4118	0	29.445	17.6079	4.1173	4231.39	3358.39	2206.38	2140.61	1449.53	1728.56	2240.38	1814.28	2720.85	1026.99	770.901	526.203	1370.79	955.139	302.456	673.012	393.606	641.08	12.3979	4.56906	0	8.00246	60.1001	24.4452	0	0	0	1927.71	631.828	2646.6	1912.65	494.13	3881.4	2922.07	3146.3	68.9876	128.253	44.782	160.129	88.2515	72.6339	61.3774	62.4914	17.8397	9.29754	1.75079	11.8558	1.80142	0	0	0	6359.5	3470.22	3952.01	1709.41	3094.45	3744.48	3508.11	2085.26	0	0	0	1.10285	0	0	22.3527	0	1198.32	2810.6	2294.2	2242.26	1973.71	1121.81	2536.26	1029.25	620.506	827.572	511.065	189.651	219.556	961.985	327.134	466.602	915.274	191.456	1.64198	0	0	15.7493	0	0	9.89165	0	0	359.013	144.672	1897.67	1534.18	1944.35	1081.93	2669.38	604.308	2603.73	96.39	21.8654	10.7211	2219.41	144.756	29.2795	1206.73	634.936	111.807	16.3269	4.77328	6.28845	0	0	0	0	0	0	2686.35	2952.07	2577.65	5802.75	4716.34	1942.26	2501.79	3974.15	2824.26	2.71188	1.22244	0	4.33041	12.3511	0	27.8773	17.002	3.86456	4409.63	2620.29	1685.87	2080.41	1030.82	1130.32	2139.57	1489.66	2074.86	1061.87	562.67	316.428	1384.16	811.39	192.17	555.659	300.029	455.928	10.9382	2.93404	0	7.92839	58.3441	18.9408	0	0	0	1527.79	510.083	1974.22	1408.31	296.107	3611.77	1915.7	3173.14	45.7119	80.6014	45.2609	108.596	59.2348	74.0673	39.4461	37.5983	14.7721	6.76511	1.31242	7.43668	1.161	0	0	0
15.02_427.1684n	427.168	445.202	454.228	x				1	15.018	0.217367	0	0	890.643	Upland_V_Shoot	Upland_V_Root	100 - 96.3 - 52 - 9.77 - 0.329	23195.7	20.77	30060.6	22009.6	26914.9	16140.3	30010.4	24208.5	20434.2	15786.8	3.97313	3.09576	0	8.68128	25.6973	5.15279	143.871	17.8786	10258.8	14872.4	12050.6	12944.2	11735.5	10660.3	12354.1	7988.73	6004.3	5009.19	4327.49	1661.19	1190.11	5797.99	2515.23	2491.8	4567.27	1309.33	6.48623	19.626	1.77862	122.223	2.0746	1.15077	111.405	0.433071	7.62884	2072.49	965.493	18486.7	7952.66	13660.9	10006	15297.1	4734.62	20831.7	464.142	252.485	170.133	10263.6	674.027	205.808	5952.21	3849.73	655.754	154.535	80.4729	45.2714	16.6419	3.76602	4.293	12.6728	3.6991	2.25364	20330.4	24863.5	20889.2	28404.9	28221.3	17267.5	14903.4	25495.4	24928.8	58.3904	1.95911	14.9996	57.1883	128.85	34.6973	135.708	86.8178	105.075	19710.3	17563.6	12229.5	10534.6	8053.75	9231.94	11309.1	9244.18	14303	4980.64	4181.62	2914.26	6879.78	4836.03	1676.77	3447.48	2015.72	3337.07	105.583	106.531	21.1492	44.5093	344.521	226.515	23.955	0.139219	4.34526	10007	3239.58	14185.7	10368.8	2765.8	19177.1	15293	14784.5	376.959	609.15	208.196	801.052	406.177	363.528	310.754	358.457	93.8896	149.593	27.6423	93.4592	8.72186	0	7.49115	11.3865	29631.7	17368.2	20237.7	9490.27	16948.6	18900.7	17853.1	11265.5	2.86327	1.94136	0	8.65315	17.9842	4.78133	144.046	16.281	6704.66	13793.4	11564.5	11733.6	10147.6	6394.52	12212.4	5763.25	3516.99	4476.2	2750.71	1007.49	1113.41	4880.91	1761.25	2300.7	4470.87	940.585	6.61618	12.1209	1.09186	116.934	1.35713	0.679053	105.896	0.296343	4.45759	1830.63	672.311	10830.6	7859.42	10443.8	6133.87	13736.2	3167.53	13804.6	429.544	195.945	111.815	10640.8	672.008	148.071	6032.51	3315.68	520.064	118.522	61.0156	32.9231	12.594	2.72453	2.97802	11.4802	3.30124	1.30382	14394.3	15963.7	13463.2	26959.6	23055.2	10582.9	13144.8	19724.6	15308	51.5893	1.2286	9.32618	51.0187	110.426	30.3615	128.483	83.8305	98.6246	20540.5	13703.5	9344.42	10238.4	5727.32	6036.86	10800.2	7590.17	10907.2	5149.79	3052.1	1752.46	6946.91	4108.2	1065.36	2846.35	1536.5	2373.28	93.1517	68.409	13.2581	44.0973	334.455	175.51	17.6248	0.0927098	2.69545	7930.91	2615.35	10581.8	7634.65	1657.4	17844.9	10026.1	14910.6	249.777	382.824	210.422	543.258	272.628	370.702	199.716	215.668	77.7447	108.848	20.7212	58.6232	5.62113	0	5.56699	7.42032			M+NH4, M+CH3OH+H
15.02_431.1880m/z		431.188	436.007	x				1	15.018	0.217367	0	0	158.712	Upland_V_Shoot	Upland_T_Root	100 - 48.8	7103.1	21.1	9297.83	6805.8	8173.43	4990.55	9056.2	7441.17	6257.79	4802.03	26.0276	18.0641	14.9492	54.8071	56.4013	50.9909	115.774	64.1466	3236.1	4687.12	3780.98	4026.7	3700.48	3250.89	3949.77	2458.83	1834.65	1617.65	1385.34	546.338	422.652	1879.69	810.996	857.813	1453.28	434.229	49.3753	38.9373	18.3602	109.949	20.7437	17.0294	97.1164	30.5791	20.7026	687.55	377.428	5636.58	2539.33	4199.52	3139.56	4735.11	1553.11	6476.77	209.002	131.59	99.66	3225.03	287.257	99.1322	1924.63	1242.81	260.899	116.106	74.2443	69.9116	47.9742	28.9244	35.1028	68.5654	67.1013	14.4698	6228.4	7676.28	6442.95	8878.37	8796.39	5350.62	4620.59	7926.18	7680.89	75.7407	30.3132	35.8156	78.8454	94.8876	78.2867	109.308	96.4914	95.7038	6136.58	5514.64	3738.15	3342.99	2513.98	2908.29	3580.36	2893.84	4357.02	1592.44	1320.05	939.448	2197.03	1523.09	550.309	1112.2	675.279	1085.11	99.2287	68.607	40.6119	74.4188	189.782	130.781	47.4238	29.7398	37.4685	3141.93	1068.47	4330.84	3230.8	877.736	6021.88	4820.83	4667.86	168.045	229.65	102.405	287.962	170.922	198.138	143.329	163.615	87.825	89.8616	56.9581	67.7842	27.8317	43.1714	41.6486	37.5445	9165.19	5370.6	6145.73	2934.37	5114.56	5809.65	5467.37	3426.75	18.757	11.328	9.2075	54.6295	39.4723	47.315	115.915	58.4146	2114.95	4347.08	3628.46	3650.1	3199.77	1950.03	3904.44	1773.86	1074.64	1445.53	880.572	331.347	395.414	1582.38	567.886	792.026	1422.61	311.938	50.3646	24.0474	11.2709	105.191	13.5698	10.0488	92.3144	20.9247	12.0967	607.31	262.818	3302.23	2509.55	3210.52	1924.61	4251.95	1039.05	4291.98	193.422	102.123	65.4987	3343.56	286.396	71.322	1950.59	1070.4	206.913	89.0485	56.293	50.8424	36.305	20.9253	24.3506	62.1129	59.8841	8.37134	4409.82	4928.58	4152.52	8426.6	7186.15	3279.29	4075.39	6132.12	4716.6	66.9186	19.01	22.2688	70.3394	81.3198	68.504	103.488	93.1713	89.829	6395.08	4302.64	2856.27	3248.98	1787.79	1901.76	3419.27	2376.06	3322.57	1646.52	963.487	564.929	2218.47	1293.86	349.648	918.27	514.737	771.716	87.5457	44.0562	25.459	73.73	184.237	101.332	34.8919	19.8046	23.2424	2490.1	862.587	3230.58	2378.87	525.983	5603.57	3160.53	4707.69	111.348	144.325	103.5	195.291	114.723	202.048	92.1148	98.4398	72.723	65.3854	42.6969	42.5183	17.9372	38.1651	30.9508	24.4668
15.02_473.2289m/z		473.229	483.724	x				1	15.018	0.217367	0	0	227.88	Upland_V_Shoot	Upland_R_Root	100 - 46.4 - 24.5	1116.89	29.16	1791.68	1088.23	1290.49	650.037	1238.91	1152.04	1032.66	691.059	16.5175	8.45278	7.13294	12.0893	10.1977	11.3262	3.08711	1.53979	472.34	806.129	662.017	664.359	612.187	455.744	736.307	350.585	257.247	228.864	184.169	78.2713	66.2664	319.529	124.767	144.671	270.101	73.2443	6.42846	10.8016	10.0188	5.18306	15.2739	3.8815	3.90572	3.12376	2.60857	124.621	46.4751	775.695	438.816	641.368	422.755	790.685	224.092	946.474	14.7347	11.0527	1.21634	665.361	26.2897	0.352001	363.143	199.025	16.0774	6.27854	10.4892	6.16266	1.20066	12.439	2.34345	0.201668	0.402497	4.59342	904.427	1144.53	930.952	1664.09	1482.54	734.671	757.41	1294.49	1019	5.97109	2.68845	1.42184	7.51861	3.19055	7.5245	20.6291	7.03232	16.2111	1184.46	849.412	527.704	578.637	374.622	431.266	607.08	447.558	675.057	323.105	229.689	160.741	395.147	245.062	110.59	179.927	100.823	181.55	1.23566	3.38922e-05	0.67033	8.16376	10.7335	10.6414	11.058	6.20849	4.06228	479.901	162.584	632.592	457.037	125.219	1002.25	666.18	902.821	6.14893	26.7833	9.76881	33.0216	10.9855	14.921	5.5703	10.5962	4.16173	11.2171	1.55434	6.01645	1.06787	7.53285	3.53832	13.2709	1766.13	858.748	970.339	382.213	699.682	899.453	902.225	493.142	11.9035	5.30075	4.39332	12.0501	7.1368	10.5097	3.09087	1.4022	308.697	747.647	635.313	602.225	529.352	273.375	727.857	252.92	150.681	204.512	117.065	47.4706	61.9958	268.988	87.3658	133.576	264.4	52.6167	6.55725	6.67102	6.15035	4.95879	9.99166	2.29041	3.7126	2.13754	1.5242	110.077	32.3624	454.447	433.672	490.324	259.157	710.006	149.921	627.204	13.6363	8.57764	0.799403	689.815	26.2109	0.253252	368.042	171.416	12.7506	4.81538	7.95303	4.48172	0.90861	8.99896	1.62564	0.18269	0.359206	2.65747	640.35	734.85	600.004	1579.41	1211.15	450.265	668.04	1001.49	625.739	5.27559	1.68599	0.884047	6.70749	2.73434	6.58424	19.5307	6.79035	15.216	1234.36	662.73	403.212	562.366	266.408	282.009	579.766	367.479	514.785	334.078	167.646	96.6603	399.002	208.18	70.2649	148.554	76.8533	129.116	1.09017	2.1764e-05	0.42022	8.0882	10.4199	8.24524	8.13592	4.1344	2.51991	380.34	131.256	471.88	336.521	75.0375	932.625	436.746	910.524	4.07434	16.8321	9.87327	22.3946	7.37354	15.2154	3.57993	6.37524	3.44609	8.1618	1.16516	3.77388	0.688232	6.65932	2.62947	8.6483
15.02_504.2461n	504.246	505.224	443.104	x				1	15.018	0.234517	0	0	1273.79	Upland_V_Shoot	Upland_V_Root	100 - 27.9 - 3.39	8697.22	20.71	11413.4	8260.29	9978.69	6062.81	10967.6	9129.1	7784.2	5981.7	3.19756	0	0	2.65601	3.56818	0	40.1663	5.03479	3892.94	5616.78	4593.53	4892.33	4426.07	4050.64	4805.68	3051.55	2325.95	1920.07	1636.76	635.216	438.129	2227.68	947.093	957.278	1735.06	492.679	0	11.5438	0	25.6902	0	0	29.1041	0	0	800.22	372.383	6965.39	3042.08	5226.02	3812.86	5883.67	1799.74	7884.44	151.635	68.5652	58.1737	3903.38	251.639	74.8298	2229.97	1426.71	213.084	43.3294	25.678	17.9284	7.88487	0	0	2.66774	0	0	7743.05	9280.86	7806.42	10749.5	10620.9	6460.81	5661.29	9630.83	9283.91	13.3308	0	0	12.5973	38.4125	3.56244	37.9983	34.4426	33.1235	7511.19	6606.52	4652.8	4007.82	3094.36	3423.91	4245.14	3524.48	5326.05	1861.49	1598.32	1095.13	2587.22	1772.2	615.364	1273.96	763.949	1243.35	23.2764	26.4333	4.29537	14.8338	100.959	54.6005	5.09498	0	0	3815.1	1207.74	5347.58	3999.88	1050.73	7332.26	5741.54	5759.43	130.628	212.428	76.261	265.437	132.09	114.069	112.968	125.104	33.7955	42.9152	6.00832	29.908	0	5.12475	0	0	11250.5	6518.36	7503.13	3564.85	6194.05	7127.5	6800.98	4268.56	2.30435	0	0	2.6474	2.49718	0	40.2153	4.58488	2544.23	5209.31	4408.23	4434.77	3827.17	2429.75	4750.53	2201.45	1362.41	1715.77	1040.39	385.251	409.893	1875.32	663.185	883.863	1698.43	353.928	0	7.12935	0	24.5786	0	0	27.665	0	0	706.831	259.305	4080.73	3006.41	3995.28	2337.36	5283.32	1204.05	5224.81	140.332	53.2112	38.233	4046.84	250.884	53.8373	2260.06	1228.79	168.992	33.2318	19.4695	13.0382	5.96696	0	0	2.41669	0	0	5482.22	5958.81	5031.28	10202.5	8676.69	3959.71	4993.29	7450.93	5700.96	11.778	0	0	11.2383	32.92	3.11728	35.9751	33.2575	31.0902	7827.59	5154.54	3555.15	3895.12	2200.52	2238.93	4054.14	2893.86	4061.53	1924.71	1166.59	658.55	2612.46	1505.48	390.981	1051.82	582.326	884.255	20.5359	16.9742	2.6927	14.6965	98.009	42.306	3.74861	0	0	3023.62	975.024	3989.01	2945.16	629.647	6822.93	3764.14	5808.56	86.5556	133.502	77.0765	180.014	88.6595	116.32	72.6024	75.2693	27.9842	31.2261	4.50395	18.7601	0	4.53047	0	0			M+H-H2O, M+H
15.02_519.2400m/z		519.24	462.279	x				1	15.018	0.217367	0	0	4527.23	Upland_V_Shoot	Upland_T_Root	100 - 36 - 7.91	4240.57	23.77	5938.31	4056.39	4956.59	2722.01	5154.53	4496.03	3820.84	2779.88	0	0	0	0	0	0	10.1482	0	1735.06	2824.19	2239.57	2395.58	2100.41	1762.01	2390.57	1359.05	1043.63	894.154	709.276	303.247	222.717	1055.42	419.046	458.527	835.31	231.002	0	0	0	8.43013	0	0	0	0	0	362.109	180.172	3096.1	1456.4	2437.05	1668.29	2860.77	821.831	3666.15	80.3857	24.0561	21.6066	1980.51	124.467	27.4907	1100.32	654.028	104.965	5.30558	0	3.99859	14.5351	0	0	15.6339	0	0	3638.14	4398.62	3667.65	5642.24	5328.71	2971.56	2767.56	4722.51	4313.21	3.44624	0	0	0	4.48039	0	9.7332	8.1687	6.89054	3845.68	3264.51	2112.81	1950.83	1409.1	1610.42	2073.23	1670.69	2547.15	925.794	714.434	491.273	1284.12	843.608	281.407	615.974	357.581	589.769	5.67818	0	0	3.50251	47.1892	28.0556	0	0	0	1786.26	602.568	2517.19	1839.18	476.924	3673.75	2663.73	2895.49	52.2606	102.756	33.6952	139.184	74.3107	57.0844	61.1263	66.9903	9.04736	9.14558	0	11.3548	0	0	0	0	5853.6	3200.98	3726.93	1600.5	2911.06	3510.25	3338.23	1983.73	0	0	0	0	0	0	10.1606	0	1133.94	2619.31	2149.23	2171.53	1816.2	1056.93	2363.13	980.451	611.304	799.014	450.842	183.916	208.364	888.483	293.429	423.362	817.678	165.946	0	0	0	8.06537	0	0	0	0	0	319.849	125.461	1813.88	1439.32	1863.12	1022.7	2568.87	549.816	2429.46	74.3935	18.6692	14.2003	2053.3	124.094	19.7785	1115.17	563.299	83.2457	4.06915	0	2.90793	10.9996	0	0	14.1627	0	0	2575.87	2824.15	2363.82	5355.14	4353.25	1821.21	2441.01	3653.58	2648.61	3.04483	0	0	0	3.83975	0	9.21497	7.88763	6.46756	4007.68	2547.04	1614.37	1895.97	1002.06	1053.07	1979.95	1371.77	1942.4	957.235	521.455	295.423	1296.65	716.644	178.796	508.567	272.569	419.436	5.00964	0	0	3.47009	45.8104	21.7383	0	0	0	1415.68	486.461	1877.69	1354.21	285.796	3418.55	1746.34	2920.19	34.6284	64.5776	34.0555	94.392	49.8777	58.2109	39.2848	40.3051	7.49161	6.65454	0	7.12241	0	0	0	0	CSID158137	Toonacilin	M+H-2H2O	C31H38O9	46.1	38	4.14894	97.5997	http://nonlinear.com/redirect/outbound?p=chemspider&param=158137
15.02_547.2696m/z		547.27	492.636	x				1	15.018	0.263117	0	0	527.185	Upland_V_Shoot	Upland_V_Root	100 - 33.5 - 4.56 - 0.537	39703.4	15.95	46353.5	37843.7	45319.5	29894.8	56215.2	39504.9	33915.2	28580.6	38.4015	17.6725	22.6047	58.8712	89.0308	29.9722	291.875	54.069	18469.5	23521.3	20113.4	21715.3	19202.5	20904.5	19047.5	15630.4	13506.2	9701.32	9166.19	4036.83	2504.25	10491.2	5716.74	5177.38	7989.5	3034.29	40.2312	104.943	11.7768	264.053	20.8431	26.4394	250.145	21.7375	32.2906	4165.21	2284.01	35916	13830.7	23739	19469.8	25012.6	9825.7	35903.3	958.725	447.844	359.916	15893.9	1344.86	420.828	9947.99	7305.17	1329.96	331.759	223.833	170.972	101.02	39.0483	67.0963	64.404	27.6185	7.90133	35318.3	43206.6	34454.8	44773	44297.8	30844.8	25772.1	41956.2	43708.1	138.441	64.4845	84.6211	143.393	260.919	95.9504	308.8	199.415	199.689	29256.8	29765.6	21500.7	17483.2	15460.2	17139.5	19259	16343.9	26919.3	8444.69	8708.1	6836.3	11395.6	8775.39	4000.42	6649.99	4493.04	7205.96	212.129	237.319	66.2013	116.219	676.761	428.614	90.8078	27.3602	19.9622	17950.1	6675.39	26968.4	18470.4	6576.37	30986.4	27250.8	22121.2	804.962	1377.47	412.525	1791.1	844.957	699.035	685.767	912.272	223.944	299.214	137.197	223.571	101.924	53.9271	69.06	72.4081	45692.2	29863.3	34076.4	17577.7	31748	30843.2	29631.4	20395.2	27.6744	11.0825	13.9227	58.6804	62.3079	27.8115	292.231	49.2375	12070.7	21814.9	19302	19684.3	16604.2	12539.4	18828.9	11276.1	7911.2	8669.08	5826.37	2448.29	2342.86	8831.78	4003.05	4780.32	7820.85	2179.75	41.0372	64.8119	7.22954	252.628	13.6348	15.6014	237.777	14.8746	18.8677	3679.12	1590.45	21041.7	13668.5	18148.4	11935.3	22460.4	6573.53	23792.2	887.258	347.557	236.545	16478.1	1340.83	302.77	10082.2	6291.78	1054.76	254.445	169.714	124.337	76.4476	28.2495	46.5443	58.343	24.648	4.57123	25006	27740.9	22206.3	42494.8	36188.8	18904.2	22731.2	32459.5	26839.8	122.316	40.4396	52.6143	127.923	223.611	83.9604	292.359	192.554	187.431	30489.3	23223.7	16428.4	16991.6	10994.3	11207.7	18392.5	13419.6	20528.1	8731.48	6355.92	4110.95	11506.8	7454.68	2541.73	5490.44	3424.86	5124.78	187.154	152.395	41.5006	115.143	656.987	332.102	66.8116	18.2199	12.3829	14226.2	5389.13	20117	13600	3940.88	28833.9	17865.6	22309.9	533.376	865.68	416.936	1214.69	567.14	712.83	440.73	548.873	185.435	217.715	102.846	140.237	65.6889	47.6736	51.3213	47.1866	CSID59391	Telmisartan	M+CH3OH+H	C33H30N4O2	41.8	15.9	-1.48513	95.0435	http://nonlinear.com/redirect/outbound?p=chemspider&param=59391
15.02_574.2569n	574.257	575.264	459.169	x				1	15.018	0.2803	0	0	9650.68	Upland_V_Shoot	Upland_V_Root	100 - 21.7 - 6.36	2623.21	26.29	3856.23	2432.32	3049.44	1578.47	3075.23	2795.92	2450.63	1747.47	0	0	0	0	0	0	2.17453	0	1081.99	1790.59	1397.11	1525.98	1324.31	1059.5	1578.4	855.232	628.143	567.984	455.494	176.517	153.867	673.266	299.238	313.238	547.49	149.25	0	0	0	9.236	0	0	2.93389	0	0	229.484	119.032	1852.52	906.349	1503.64	1045.93	1890.59	567.844	2165.52	57.043	6.13878	3.81583	1269.86	79.8514	12.5004	729.545	439.215	62.1554	3.11842	0	0	0.693756	0	0	0	0	0	2251.59	2679.76	2197.04	3716.89	3341.99	1767.44	1728.75	3007.5	2611.56	0	0	0	0	0	0	0	3.66271	0	2550.81	1963.7	1343.79	1455	903.037	1021.82	1496.03	1143.42	1679.77	647.477	478.125	307.344	847.136	556.525	195.805	429.99	244.178	403.5	0	0	0	0	18.4692	7.52562	0	0	0	1222.78	550.695	1673.86	1186.21	396.744	2420.89	1634.77	1895.91	32.5219	62.3679	74.2939	115.957	40.0204	89.417	33.5351	45.7804	7.08066	0	0	0	0	0	0	0	3801.22	1919.39	2292.92	928.12	1736.76	2182.9	2141.09	1247	0	0	0	0	0	0	2.17719	0	707.135	1660.69	1340.75	1383.26	1145.12	635.536	1560.29	616.984	367.932	507.549	289.529	107.055	143.951	566.775	209.536	289.215	535.933	107.217	0	0	0	8.83636	0	0	2.78882	0	0	202.702	82.887	1085.31	895.723	1149.53	641.173	1697.68	379.896	1435.03	52.7909	4.7641	2.50784	1316.53	79.6121	8.99359	739.388	378.286	49.2941	2.39169	0	0	0.525007	0	0	0	0	0	1594.16	1720.55	1416.01	3527.76	2730.22	1083.23	1524.77	2326.76	1603.68	0	0	0	0	0	0	0	3.53668	0	2658.26	1532.12	1026.78	1414.08	642.184	668.176	1428.72	938.837	1280.96	669.466	348.977	184.819	855.402	472.768	124.408	355.013	186.127	286.964	0	0	0	0	17.9296	5.83105	0	0	0	969.099	444.583	1248.61	873.42	237.749	2252.72	1071.75	1912.09	21.5493	39.1955	75.0883	78.6399	26.8619	91.1815	21.5524	27.544	5.8631	0	0	0	0	0	0	0			M+H, M+NH4
15.02_606.2796n	606.28	1213.57	466.775	x				1	15.018	0.961017	0	0	262.15	Upland_V_Shoot	Upland_V_Root	100 - 71.1 - 30.9 - 8.02 - 1.28 - 0.126 - 0.0117	2.06169e+06	9.84	1.88821e+06	2.04992e+06	2.28804e+06	1.83272e+06	2.58371e+06	2.16554e+06	1.8952e+06	1.7902e+06	8478.3	4143.91	5769.84	5028.98	10536	4056.02	20360.9	4542.49	1.22402e+06	1.45611e+06	1.28935e+06	1.44395e+06	1.35497e+06	1.41425e+06	1.20185e+06	1.19805e+06	1.09188e+06	736563	670684	394599	186239	859627	529784	357952	600507	313601	4144.61	20458.7	6474.09	22268.3	6039.8	12251	20161.6	4309.67	9504.32	395599	241267	2.09999e+06	989498	1.65673e+06	1.33051e+06	1.59392e+06	718302	1.81623e+06	67541	62686.4	46855.3	1.0435e+06	84487.2	46843.5	691148	608245	112059	48537.7	32686.7	34771.8	16770.4	9885.18	12970.2	5412.54	4955.77	4111.23	2.14942e+06	2.29969e+06	1.8766e+06	1.96431e+06	2.21441e+06	1.78717e+06	1.58878e+06	2.17507e+06	2.17072e+06	11795.3	9115.61	12286.6	14887.4	26949.4	9022.69	23700.8	13676.6	15959.6	1.53398e+06	1.83293e+06	1.57441e+06	1.13846e+06	1.20791e+06	1.14616e+06	1.25023e+06	1.15834e+06	1.594e+06	596876	766826	591405	839342	703947	352976	534520	402839	641088	22784.7	34065.5	13787.3	9553.3	63636.4	48398.4	15551.8	5167.14	5799.92	1.17891e+06	562548	1.5832e+06	1.42478e+06	586138	1.65763e+06	1.45956e+06	1.20909e+06	80207.9	149027	30800.2	177804	74259.8	45460.1	72898.1	101550	34598.4	41000.2	25641.4	24715.7	14640	7670.92	10925.6	13102.7	1.86127e+06	1.61764e+06	1.72042e+06	1.07761e+06	1.45917e+06	1.69074e+06	1.65581e+06	1.27749e+06	6109.97	2598.65	3553.76	5012.68	7373.57	3763.62	20385.8	4136.58	799956	1.35047e+06	1.23734e+06	1.30891e+06	1.17162e+06	848332	1.18805e+06	864299	639566	658191	426312	239320	174237	723658	370972	330500	587831	225283	4227.65	12635.2	3974.31	21304.8	3951.03	7229.11	19164.7	2949.03	5553.45	349431	168003	1.23029e+06	977897	1.26657e+06	815631	1.43129e+06	480554	1.20357e+06	62506.3	48648.9	30794.3	1.08186e+06	84234	33702.2	700473	523868	88871.2	37226.3	24783.5	25287.4	12691.1	7151.44	8997.34	4903.18	4422.74	2378.51	1.52183e+06	1.47652e+06	1.20948e+06	1.86436e+06	1.80905e+06	1.09532e+06	1.40131e+06	1.68275e+06	1.33297e+06	10421.4	5716.6	7639.34	13281.3	23096	7895.22	22438.9	13206	14979.9	1.59859e+06	1.43009e+06	1.20299e+06	1.10645e+06	858993	749487	1.19397e+06	951082	1.21555e+06	617147	559695	355636	847531	598003	224269	441316	307067	455933	20102	21875.3	8643.05	9464.87	61777	37500.4	11442.2	3440.94	3597.79	934331	454152	1.18099e+06	1.04908e+06	351242	1.54248e+06	956881	1.21941e+06	53146.6	93656.9	31129.5	120583	49843.5	46357.2	46850.3	61098.4	28649	29832.7	19221.3	15503.2	9435.31	6781.38	8119.29	8538.7			M+Na, M+K, 2M+H, 2M+Na, 2M+K
15.02_606.2822m/z		606.282	465.517	x				1	15.018	0.165883	0	0	205.513	Lowland_V_Shoot	Upland_T_Root	100	4006.8	32.26	3089.43	4184.13	5223.18	2020.14	6107.28	4676.61	2676.68	2938.96	23.9219	4.60634	0	20.9711	29.3906	4.59719	66.1856	22.3509	865.636	1085.55	668.61	839.895	1762.53	1032.17	731.141	913.161	587.697	444.321	539.461	258.926	133.02	877.288	403.174	285.89	552.643	243.76	16.8157	31.8033	0	68.2779	0	0	48.6546	9.918	0	92.142	105.16	2145.34	389.147	1752.27	944.403	995.227	381.979	2373.08	100.235	61.144	37.0038	627.772	166.983	82.1308	415.375	598.567	226.952	62.1459	70.7233	40.0597	38.3432	9.63887	15.3446	19.0284	5.47621	0	4709.86	5539.37	2738.44	2631.73	5922.04	2277.56	1531.98	5760.79	4949.4	55.4428	15.2478	26.831	25.9623	62.3611	24.7261	78.0959	70.8806	72.9132	1252.47	2592.32	2002.05	520.397	945.963	685.322	676.488	1199.58	2150.24	506.143	768.684	449.22	441.684	865.071	263.487	608.13	396.295	592.132	53.8397	39.6213	5.47344	39.6579	127.615	154.014	41.4785	11.7879	6.42429	1149.56	433.292	1914.88	1356.19	363.876	948.903	1124.54	652.926	70.6841	113.319	39.1554	119.315	103.252	85.7485	72.1958	124.099	63.1699	90.0801	36.0282	84.5012	33.6799	7.03791	23.7443	8.30187	3045.36	3301.79	3927.39	1187.81	3449.14	3651.24	2338.59	2097.26	17.2396	2.88864	0	20.9031	20.5689	4.26578	66.2663	20.3537	565.735	1006.8	641.639	761.343	1524.04	619.14	722.75	658.775	344.241	397.044	342.901	157.036	124.447	738.526	282.315	263.964	540.977	175.11	17.1526	19.6415	0	65.3236	0	0	46.2488	6.78671	0	81.3888	73.2274	1256.86	384.584	1339.61	578.938	893.678	255.549	1572.58	92.763	47.4518	24.3197	650.844	166.483	59.0901	420.979	515.531	179.991	47.6633	53.6234	29.133	29.0166	6.97324	10.6444	17.2377	4.88721	0	3334.66	3556.57	1764.94	2497.82	4837.97	1395.87	1351.21	4456.85	3039.27	48.985	9.56219	16.6825	23.1615	53.4442	21.6364	73.9378	68.4418	68.4374	1305.23	2022.58	1529.74	505.763	672.71	448.139	646.051	984.945	1639.73	523.332	561.051	270.135	445.993	734.877	167.411	502.091	302.079	421.116	47.5008	25.4429	3.43121	39.2908	123.886	119.334	30.5177	7.84991	3.98511	911.067	349.802	1428.4	998.581	218.053	882.987	737.248	658.497	46.836	71.216	39.5741	80.9169	69.3033	87.4407	46.3989	74.6651	52.3074	65.5444	27.0075	53.0043	21.7063	6.22177	17.6454	5.41013
15.04_1104.5883n	1104.59	1105.6	538.68	x			x	1	15.0351	0.263117	0	0	Infinity	Lowland_R_Shoot	Upland_V_Root	100 - 66.2 - 25.6 - 0.421 - 0.427	8945.94	61.6	20.8632	0	0	0	0	0	0	0	0	0	0	0	0	0	0	0	4.86928	18.199	0	0	0	0	475.971	248.403	133.799	0	0	0	0	0	0	27.7071	19.2656	4.56175	0	0	0	0	0	0	0	0	0	28.9482	0	0	7.58224	3.07612	0	1443.64	3852.79	2938.83	0	0	6.01704	21.2681	0	3.05649	286.609	104.531	6.54875	0	0	0	0	0	0	0	0	0	0	31.2264	285.392	69.2613	52.0831	80.2581	22.3966	0	0	0	0	0	0	0	0	0	0	0	961.574	2769	2775.81	13840.6	2592.99	1903.69	7812.23	5937.15	13414	172.008	86.5399	47.1254	300.378	127.936	47.9633	337.78	223.085	310.216	0	0	0	0	0	0	0	0	0	12371.7	9669.09	17956.4	2484.45	8736.13	10792.6	9205.6	351.618	46.7662	100.283	85.6008	574.656	14.2194	148.513	83.0574	88.4455	0	0	0	0	0	0	0	0	20.5656	0	0	0	0	0	0	0	0	0	0	0	0	0	0	0	3.18231	16.8787	0	0	0	0	470.508	179.204	78.3723	0	0	0	0	0	0	25.5822	18.8589	3.27704	0	0	0	0	0	0	0	0	0	25.5699	0	0	7.49335	2.35168	0	1296.34	2577.57	1947.49	0	0	3.95453	22.0498	0	2.19904	290.475	90.0305	5.19366	0	0	0	0	0	0	0	0	0	0	20.049	183.936	65.7369	42.5489	49.1886	19.7539	0	0	0	0	0	0	0	0	0	0	0	1002.08	2160.43	2120.96	13451.4	1843.97	1244.84	7460.73	4874.85	10229.3	177.85	63.1643	28.3384	303.309	108.681	30.4742	278.882	170.049	220.622	0	0	0	0	0	0	0	0	0	9805.05	7805.98	13394.5	1829.33	5235.12	10042.9	6035.17	354.618	30.9878	63.0232	86.5161	389.721	9.54413	151.443	53.3795	53.2137	0	0	0	0	0	0	0	0			M+H, M+K
15.04_1329.7798n	1329.78	1362.82	602.807					1	15.0351	0.251683	0	0	Infinity	Upland_V_Shoot	Upland_V_Root	100 - 80.8 - 66.6 - 32.8 - 26.8 - 15.4 - 3.51	1509.76	48.29	1495.95	3102.75	1128.26	606.582	1866.68	2455.08	920.022	502.799	0	0	0	0	0	0	0	0	2002.68	1404.63	315.194	674.392	872.086	738.234	198.653	224.682	748.323	865.551	210.687	377.254	57.3971	1000.85	165.746	0	683.008	500.057	0	0	0	0	0	0	0	0	0	993.675	539.06	1432.2	246.662	326.242	166.994	237.842	1898.75	174.291	20.4794	107.458	8.04613	197.156	0	0	458.642	582.219	0	0	6.46211	18.3003	0	0	0	0	2.18794	0	975.315	395.755	772.938	1477.47	1028	739.409	370.372	216.907	751.293	0	0	0	0	0	0	0	0	0	385.335	1708.21	408.283	288.679	873.736	2362.11	599.927	551.375	1653.75	384.785	432.547	332.316	740.594	698.682	271.473	392.779	158.462	808.532	0	55.7993	0	0	60.0326	9.20087	0	0	0	1670.89	337.935	211.444	611.76	783.28	874.217	11.189	1589.08	105.858	79.3619	0	229.907	10.1793	27.2064	6.10027	0	183.183	3.77154	0	0	0	0	0	0	1474.61	2448.44	848.355	356.662	1054.23	1916.79	803.814	358.8	0	0	0	0	0	0	0	0	1308.85	1302.73	302.48	611.319	754.084	442.825	196.373	162.09	438.326	773.455	133.92	228.8	53.6981	842.543	116.06	0	668.59	359.227	0	0	0	0	0	0	0	0	0	877.71	375.369	839.063	243.77	249.412	102.371	213.574	1270.29	115.498	18.9528	83.3947	5.28809	204.402	0	0	464.83	501.452	0	0	4.89966	13.3087	0	0	0	0	1.95261	0	690.54	254.096	498.163	1402.29	839.814	453.169	326.67	167.811	461.346	0	0	0	0	0	0	0	0	0	401.566	1332.78	311.964	280.561	621.347	1544.61	572.934	452.721	1261.11	397.853	315.71	199.835	747.82	593.53	172.485	324.29	120.789	575.017	0	35.8317	0	0	58.2786	7.12909	0	0	0	1324.24	272.819	157.726	450.446	469.38	813.49	7.33551	1602.64	70.1423	49.8754	0	155.918	6.8324	27.7433	3.92053	0	151.684	2.74426	0	0	0	0	0	0			M+H-2H2O, M+CH3OH+H
15.04_415.3557m/z		415.356	856.331				x	1	15.0351	0.228817	0	0	2418.01	Lowland_R_Shoot	Upland_V_Shoot	100 - 21.7 - 1.93	3201.43	62.83	10.5919	0	0	0	0	0	0	0	0	0	0	24.3878	0	0	19.58	3.64095	0	0	0	0	0	0	161.265	86.5513	34.6861	6.01086	0	0	0	0	0	16.0275	21.8968	0	21.9625	4.46984	3.14177	0	3.17566	0	12.0986	5.16417	0	5.14391	0	0	13.0285	0	0	362.528	1657.23	761.667	71.6814	0	11.7806	19.8009	313.456	4.15016	132.269	42.9149	52.2091	2.29113	19.4114	31.6719	68.9054	32.6118	0	6.19114	0	3.87779	0	9.60337	82.3542	15.5438	17.4312	17.9769	6.00302	0	0	0	0	0	0	2.65134	0	30.6126	25.1306	0	280.426	790.207	755.589	3826.75	795.408	687.34	2259.24	1799.21	4380.4	97.0355	47.5072	16.6631	122.398	58.1086	22.3911	179.623	114.495	136.013	7.02348	11.8678	3.95137	30.0195	33.5419	8.88246	6.90074	2.83388	0	4786.17	4053.31	6216.1	738.066	4129.03	2579.84	2910.03	198.9	97.4576	95.2253	438.21	495.129	59.9854	617.249	225.251	286.935	40.6981	0	27.2831	0	35.5321	159.484	0	31.373	10.4408	0	0	0	0	0	0	0	0	0	0	24.3088	0	0	19.6039	3.3156	0	0	0	0	0	0	159.414	62.4401	20.3172	5.37129	0	0	0	0	0	14.7984	21.4346	0	22.4026	2.76054	1.92867	0	2.07741	0	11.5004	3.53375	0	4.54359	0	0	12.8758	0	0	325.537	1108.71	504.737	66.338	0	7.74243	20.5286	312.516	2.98589	134.054	36.9616	41.4058	1.7572	14.718	23.033	52.1449	23.593	0	5.60851	0	2.24345	0	6.16588	53.0777	14.7529	14.2403	11.0177	5.29469	0	0	0	0	0	0	2.27223	0	28.9827	24.2659	0	292.238	616.536	577.337	3719.13	565.645	449.458	2157.59	1477.29	3340.4	100.331	34.6748	10.0202	123.592	49.3633	14.2265	148.303	87.2746	96.7307	6.19655	7.62094	2.47705	29.7416	32.5619	6.88237	5.07719	1.88716	0	3793.22	3272.29	4636.88	543.446	2474.32	2400.63	1907.81	200.597	64.5764	59.8449	442.896	335.787	40.2625	629.43	144.765	172.636	33.6998	0	20.452	0	22.9	140.99	0	20.445
15.04_607.2911m/z		607.291	479.376	x				1	15.0351	1.17838	0	0	30.8218	Upland_V_Shoot	Upland_V_Root	67.8 - 100 - 30.1 - 3.82 - 0.134 - 0.00308 - 0.000182	1.49452e+06	11.42	1.34866e+06	1.37345e+06	1.56988e+06	1.56377e+06	2.03288e+06	1.43697e+06	1.29819e+06	1.33238e+06	52966.9	26478.9	35934.4	30489.7	68399.3	24835.8	112480	36328.1	1.24898e+06	1.0188e+06	957747	1.02595e+06	977338	1.43218e+06	879873	1.15611e+06	1.37739e+06	909467	1.06348e+06	796891	473890	889398	857296	660780	699980	641538	28742.2	100103	33349.4	112185	30750	50021.3	98847.5	29980.5	48555.6	659176	553410	1.73012e+06	831971	1.18719e+06	1.36531e+06	1.12134e+06	1.03782e+06	1.43349e+06	296025	233856	204053	756610	330809	234517	726683	791809	404382	179492	138586	114175	71876.3	46092.5	59488.1	37807.1	28650.5	21189	1.48294e+06	1.6789e+06	1.43839e+06	1.36571e+06	1.42265e+06	1.50965e+06	1.14123e+06	1.46689e+06	1.70995e+06	81444.1	49121.4	71128.7	71051.5	127601	57119.4	113969	80767.9	95394.9	992409	1.28446e+06	1.17393e+06	946875	1.18319e+06	1.23595e+06	952280	1.00665e+06	1.29942e+06	691267	989357	988844	777070	882745	741206	807625	734100	940883	116476	139818	64560.5	56540.2	229905	219245	74528.3	36704	40107.7	1.0788e+06	848253	1.32123e+06	1.13654e+06	1.00808e+06	1.18627e+06	1.3287e+06	876527	299346	461066	147658	485235	317287	210199	321562	435528	114309	187186	100497	152333	77476.2	35898.5	56659	61562.1	1.32943e+06	1.08382e+06	1.18041e+06	919475	1.14809e+06	1.12191e+06	1.13421e+06	950792	38171.1	16605	22132.7	30390.9	47869	23045.3	112617	33081.9	816272	944889	919114	930000	845094	859085	869775	834047	806798	812698	675988	483305	443350	748721	600306	610104	685205	460864	29318.1	61822.9	20472.5	107330	20115.6	29516.8	93959.9	20515.1	28371.4	582248	385361	1.0136e+06	822217	907604	836960	1.00692e+06	694315	949940	273959	181488	134108	784417	329818	168727	736487	681966	320706	137663	105078	83032.3	54393.2	33345.6	41266.5	34249.2	25568.9	12258.6	1.04995e+06	1.07794e+06	927050	1.29621e+06	1.16222e+06	925235	1.00657e+06	1.13486e+06	1.05003e+06	71957.7	30805.1	44225.2	63386.4	109356	49981.7	107900	77988.9	89539.1	1.03421e+06	1.00216e+06	896982	920248	841411	808200	909434	826538	990908	714743	722118	594633	784652	749891	470937	666800	559573	669143	102763	89784.6	40472	56016.8	223187	169877	54833.9	24442.2	24879.6	854994	684805	985570	836850	604091	1.10386e+06	871094	884005	198350	289760	149237	329077	212964	214347	206662	262037	94653	136201	75334.5	95552.5	49932.5	31735.6	42105.7	40118.5
15.04_726.5184n	726.518	744.552	741.737					1	15.0351	1.25847	0.76748	0.00383391	2.60575	Upland_R_Root	Lowland_R_Shoot	100 - 42.8 - 5.73 - 1.55 - 0.585	15150.5	51.53	8363.95	22858.2	4985.06	3907.28	9595.67	5976.62	27913.2	4545.49	1622.92	8710.1	7993.12	11122.1	2783.19	8256.7	18674.9	1147.57	16164.8	11049.5	8968.48	7504.68	15588.2	5051.61	8109.45	6010.62	2320.65	10805.8	4377.86	7772.13	6943.14	18495.8	9145.52	1944.08	10108.6	22051.5	3579.44	4408.22	7335.71	8454.32	3605.27	19320.3	12009.3	2047.21	3010.93	10678.5	9985.16	1693.39	3711.74	10578.4	2079.47	2329.85	23854.2	1676.46	2220.06	15064.8	4576.68	6347.83	1443.92	6376.25	8088.17	13046.1	2921.77	16305	21467.7	59389.3	7230.76	6596.31	3577.18	1262.02	2078.78	18447.5	20282.3	3484.69	3177.27	10678.3	7751.12	2939.94	25595.2	23084.3	13337.2	2484.45	5195.5	7245.95	13822.2	15265.8	1958.31	11009.1	5049.75	1780.64	18006.8	6826.95	5800.77	2428.77	3810.55	6514.73	18223.8	2338.49	5540.89	3264.98	20060.8	4751.63	11243.2	4430.03	18052.5	2103.7	3780.52	1762.45	5077.53	4415.14	21635.3	11372.9	7555.43	3833.52	5141.51	2170.71	712.027	7689.48	5199.71	3249.63	4697.7	4617.7	2399.99	1591.15	17068.7	5020.19	15767.9	7367.25	11447.4	5123.26	3945.79	2852.88	474.079	13658.6	6400.7	20910	1129.28	2910.02	27148.5	5434.96	27664.5	8244.63	18037.9	3748.34	2297.43	5419.23	4666.22	24387.5	3243.68	1169.57	5462.12	4923.12	11086	1947.8	7661.47	18697.6	1045.02	10564.5	10247.9	8606.71	6802.8	13479	3030.18	8016.38	4336.2	1359.31	9656.07	2782.73	4713.71	6495.68	15570.3	6403.99	1794.98	9895.22	15841.2	3651.15	2722.49	4503.24	8088.51	2358.44	11400.6	11415.5	1400.87	1759.31	9432.32	6953.06	992.083	3668.22	8087.2	1274.76	2092.12	15958.8	1110.95	2054.57	11691.3	3007.89	6581.13	1439.59	4587.48	8197.29	11236.3	2317.19	12505.2	16277.1	43190.2	5471.95	4772.1	2481.47	1143.25	1855.2	10672.6	14360.2	2237.36	2047.77	10134.9	6332.22	1801.83	22575.1	17859.3	8189.97	2195.07	3258.21	4505.27	12331	13083	1713.6	10423	4876	1671.34	18765.3	5326.53	4432.3	2360.47	2709.82	4260.04	17403.8	1920.07	4225.36	3375.86	14642.1	2857.35	11352.9	3763.31	11469.9	1736.88	2881.73	1253.43	4479.71	2835.19	13562.9	11267.7	7334.68	2970.32	3782.85	1445.54	441.684	6094.21	4197.79	2424.05	3458.97	2767.15	2233.27	1043.16	17214.4	3326.43	9909.4	7446.03	7763.39	3438.76	4023.66	1833.49	285.232	11309.9	4657.3	15674.6	708.353	1875.48	24000.3	4038.95	18028.3			M+NH4, M+K
15.04_865.5712n	865.571	848.568	669.313					1	15.0351	0.9267	0	0	56.9389	Upland_R_Shoot	Upland_V_Root	100 - 48.1 - 33.1 - 12.8	16797.8	29.06	14402.8	25773.6	5413.22	2647.78	2141.16	11376	7155.93	5851.03	249.206	32.3674	20.9181	235.63	123.813	353.072	1160.66	184.457	8826.59	12796.2	7203.78	4670.93	9632.75	7862.07	9171.67	5237.69	11635.9	1286.35	772.91	501.724	680.493	2975.31	1150.5	441.4	1682.66	1703.32	43.0586	60.878	14.901	2044.79	126.76	1622.6	1511.25	31.4395	74.8922	37035.6	11822.8	4476.14	20009.9	15700.4	5092	15079.3	33121.8	8842.45	1270.28	3208.09	1075.83	3101.02	719.486	261.242	1250.33	2297.32	1110.74	3041.7	2088.78	2130.27	862.067	397.023	720.169	50.4873	1037.48	0	4830.05	1987.67	4835.95	4178.11	5599.39	8866.26	5612.54	3103.27	3043.37	140.098	67.6139	38.2943	3368.21	1885.22	3280.48	3600.78	748.15	986.114	6755.72	9169.86	6353.33	5741.52	8429.39	13151.8	8360.87	10220.4	12480.8	1150.38	461.601	409.508	1599.38	1218.05	276.064	1656.94	534.983	1317.56	1166.19	2135.02	658.204	159.349	4032.03	1259.65	370.923	97.805	13.4761	15776.6	15124.3	17066.4	3731.12	17386.2	11240.9	11971	22376.7	2678.85	1160.89	388.053	2068.26	196.265	549.104	457.388	687.224	2396.02	984.187	871.565	353.472	627.002	533.574	777.474	797.018	14197.3	20338.5	4070.28	1556.86	1209.24	8881.74	6252.07	4175.32	179.593	20.2976	12.8839	234.867	86.6499	327.618	1162.08	167.974	5768.61	11867.9	6913.2	4234.08	8329.34	4716.02	9066.41	3778.59	6815.67	1149.48	491.29	304.289	636.638	2504.7	805.617	407.548	1647.14	1223.62	43.9213	37.5978	9.1474	1956.32	82.922	957.472	1436.52	21.5135	43.7601	32713.5	8232.66	2622.38	19775.3	12003	3121.5	13540.7	22158.9	5859.66	1175.59	2489.69	707.058	3214.99	717.33	187.954	1267.2	1978.63	880.899	2332.85	1583.74	1549.22	652.378	287.227	499.577	45.7361	925.893	0	3419.76	1276.19	3116.8	3965.51	4574.38	5433.96	4950.29	2400.86	1868.84	123.78	42.4021	23.81	3004.85	1615.66	2870.55	3409.06	722.407	925.582	7040.3	7154.52	4854.51	5580.06	5994.46	8600.12	7984.69	8391.73	9517.6	1189.45	336.916	246.254	1614.99	1034.73	175.402	1368.02	407.795	937.031	1028.88	1371.01	412.618	157.874	3914.23	976.013	272.905	65.131	8.35947	12503.6	12210	12730.6	2747.27	10418.7	10460.1	7848.13	22567.6	1775.03	729.569	392.202	1402.65	131.734	559.94	293.955	413.472	1984.01	716.117	653.342	221.719	404.096	471.699	577.773	519.397			M+H-H2O, M+K
15.05_1062.6052n	1062.61	1101.6	541.593	x				1	15.0523	0.217367	0	0	Infinity	Lowland_R_Shoot	Upland_V_Root	100 - 59.4 - 60.6	608.489	53.6	29.2041	19.3494	0	0	9.89755	0	5.65327	5.97501	0	0	0	0	0	0	0	0	11.0365	19.927	14.8687	4.10459	0	5.79893	0	0	13.064	34.7864	0	0	0	0	0	0	0	0	0	0	0	0	0	0	0	0	0	106.314	38.1068	28.3167	80.9474	49.9279	27.0585	124.09	51.5163	68.3561	0	0	0	29.8586	6.95682	0	10.8603	12.6978	0	0	0	0	0	0	0	0	0	0	0	0	0	1.46524	0	0	0	0	0	0	0	0	0	0	0	0	0	0	9.95622	54.6068	109.837	165.671	34.7088	0	161.128	188.826	267.563	0	0	0	25.8126	4.71893	0	0	0	3.65651	0	0	0	0	0	0	0	0	0	986.974	151.854	587.987	11.5545	142.659	593.577	633.115	1760.19	3.8145	0	2.48533	45.148	0	27.4847	96.139	0	0	0	0	0	0	0	0	0	28.7875	15.269	0	0	5.58972	0	4.93921	4.26379	0	0	0	0	0	0	0	0	7.21289	18.4814	14.2689	3.7207	0	3.47845	0	0	7.65216	31.085	0	0	0	0	0	0	0	0	0	0	0	0	0	0	0	0	0	93.9072	26.5353	16.5895	79.9984	38.1698	16.5874	111.429	34.4651	45.2978	0	0	0	30.956	6.93597	0	11.0068	10.9363	0	0	0	0	0	0	0	0	0	0	0	0	0	1.39069	0	0	0	0	0	0	0	0	0	0	0	0	0	0	10.3756	42.6054	83.9252	161.012	24.6827	0	153.878	155.04	204.038	0	0	0	26.0645	4.00873	0	0	0	2.60046	0	0	0	0	0	0	0	0	0	782.215	122.594	438.607	8.50769	85.488	552.344	415.068	1775.21	2.52753	0	2.5119	30.6185	0	28.0271	61.7867	0	0	0	0	0	0	0	0	0			M+H, M+K
15.05_1451.9689m/z		1451.97	667.322					1	15.0523	0.497667	0.399216	0.00203854	1101.88	Lowland_R_Shoot	Lowland_R_Root	100 - 94.3 - 33.1	940.078	130.39	1029.61	0	0	0	0	0	3.49868	0	0	0	0	11.6143	0	3.96136	97.3907	0	2.13378	431.376	317.273	2155.9	3.11576	0	719.09	0	0	1434.99	0	0	677.823	0	0	912.873	656.182	0	4.53464	0	0	16.2685	0	0	28.9277	0	0	0	0	0	202.611	0	0	0	2.75008	0	16.6722	0	0	46.851	6.18118	0	293.445	0	0	0	0	4.66678	0	0	0	0	6.07531	0	0	0	0	1200.41	0	0	0	0	0	33.8002	0	0	7.72922	0	0	10.148	0	7.74021	2203.76	0	0	434.212	0	0	486.557	0	0	382.683	0	0	453.969	0	0	0	0	0	22.9077	0	0	5.47124	150.559	0	0	0	0	0	0	0	0	0	153.74	0	7366.88	0	0	30.9498	0	0	98.9299	0	0	0	0	0	0	0	6.82529	0	0	1014.92	0	0	0	0	0	3.05676	0	0	0	0	11.5767	0	3.67578	97.5095	0	1.39453	400.081	304.475	1954.26	2.69417	0	710.838	0	0	1282.3	0	0	634.14	0	0	842.863	642.331	0	4.62549	0	0	15.5646	0	0	27.4974	0	0	0	0	0	200.235	0	0	0	1.83984	0	15.4294	0	0	48.5729	6.16266	0	297.404	0	0	0	0	3.39386	0	0	0	0	5.42187	0	0	0	0	1139.33	0	0	0	0	0	29.8632	0	0	6.89538	0	0	9.60773	0	7.26508	2296.59	0	0	422.002	0	0	464.665	0	0	395.68	0	0	458.398	0	0	0	0	0	20.2106	0	0	5.42059	146.16	0	0	0	0	0	0	0	0	0	143.061	0	7429.74	0	0	31.2807	0	0	100.882	0	0	0	0	0	0	0	6.03381	0	0
15.05_777.5017m/z		777.502	645.251				x	1	15.0523	0.86375	0	0	21.3757	Upland_T_Shoot	Upland_V_Root	100 - 53.8	27969.8	38.12	39915.4	32134.1	21850	13307.2	20610.8	19441.5	7947.52	13317	1312.03	945.575	670.675	1050.19	846.588	1002.04	4039.11	601.667	44636.2	37851.7	55310.6	11345.5	16999.5	35525.8	11777.8	9318.32	28962.8	8605.16	5617.54	4894.06	4668.38	12299.2	8278.71	2120.6	3556.26	2262.2	719.248	959.423	818.625	3914.59	1012.98	2415.28	1975.96	773.625	892.565	43324.2	38673.6	20956.4	32942.1	16893.7	20632.6	10408.9	7266.69	24846.2	871.169	7540.09	2928	7118.58	2223.81	1361.14	2882.58	4617.61	3408.48	3712.39	2838.85	2939.48	1871.58	1399.28	1036.3	343.308	734.209	1037.05	9898.65	15166.8	9260.21	20172.2	13583.2	15166.7	8768.62	17455.4	26526	994.558	1003.47	713.758	3901.21	2693.57	2912.28	5179.78	1413.95	4336.31	12879.9	18434.9	12329.7	4897.78	9232.24	8463.22	6826	7807.61	16187.8	1591.64	1802.57	3047.12	3564.18	3008.65	1414	2300.15	1042.43	3101.67	1526.46	3017.75	1398.5	1069.14	5716.96	2958.55	877.845	429.289	448.271	29225.5	15897	25768.5	12924.3	13228.7	15836.6	11859.5	35522.9	3391.84	3014.33	1159.67	2763.63	750.335	1137.42	1293.39	1790.35	2705.33	1643.52	1875.02	875.395	1254.64	788.533	401.259	1000.87	39346	25357.7	16429.3	7824.46	11640.1	15178.9	6943.67	9503.07	945.524	592.971	413.082	1046.78	592.482	929.801	4044.04	547.903	29171.9	35105.7	53079.5	10284.4	14699.3	21309.9	11642.6	6722.45	16964.8	7689.55	3570.72	2968.19	4367.52	10353.8	5797.02	1957.97	3481.19	1625.1	733.658	592.533	502.537	3745.21	662.657	1425.22	1878.26	529.378	521.532	38268.1	26929.9	12277.4	32555.9	12915.2	12648.2	9346.83	4861.52	16464.9	806.229	5851.61	1924.34	7380.2	2217.14	979.294	2921.47	3977.04	2703.19	2847.25	2152.46	2137.7	1416.34	1012.31	718.872	311	655.24	599.975	7008.42	9737.91	5968.26	19145.7	11096.7	9295.38	7733.97	13504.5	16288.8	878.714	629.3	443.789	3480.34	2308.42	2548.36	4903.99	1365.29	4070.12	13422.5	14383.3	9421.01	4760.05	6565.4	5534.18	6518.87	6410.64	12344.5	1645.69	1315.67	1832.36	3598.95	2555.85	898.409	1899.08	794.604	2205.87	1346.73	1937.86	876.701	1059.24	5549.93	2292.37	645.871	285.876	278.071	23162.4	12833.9	19221.9	9516.31	7927.3	14736.5	7775.08	35826	2247.47	1894.37	1172.07	1874.24	503.628	1159.86	831.24	1077.17	2240.13	1195.87	1405.55	549.1	808.603	697.092	298.192	652.241
15.07_421.3457m/z		421.346	820.506				x	1	15.0695	0.165883	0	0	Infinity	Lowland_R_Shoot	Upland_V_Shoot	100 - 26.6	506.488	51.84	0	0	0	0	0	0	0	0	1.33753	1.18413	0.473947	2.2556	0.643705	0.529203	6.50757	3.28647	0	6.47009	2.47115	0.644248	0	0	0	0.474601	0	7.71723	6.94142	2.19105	14.5952	0.532445	2.35894	2.48868	2.69466	1.13544	4.97015	3.17404	1.19858	4.61194	3.01243	0.533385	2.29421	0.0268281	0.235374	19.0211	0	0	14.1019	8.52514	4.86949	14.7097	13.6002	13.0144	31.878	6.07586	5.52709	14.2314	5.91597	3.85281	8.19151	7.28743	10.777	1.22118	2.27056	1.27104	3.94269	3.66672	0.917326	4.80798	4.37024	3.02334	0	0	0	11.556	0	0	7.09723	0	0	0.121405	0	0.0159073	0.27681	0.843475	0	5.60352	6.0471	0.329536	11.1911	51.9055	11.2644	88.3512	24.976	0	82.6212	265.539	103.362	0.337701	4.79374	0	53.127	0.534599	0	53.4352	6.80691	0	0.223446	0	0	1.59679	0.893961	1.68492	1.46295	0.0268329	0	567.082	125.146	276.233	5.29264	97.3311	279.495	688.408	2012.92	49.7056	19.8026	83.0025	34.1456	17.3172	133.499	676.575	30.2818	0.390038	0	2.70302	0	0.960102	2.14552	0.041086	0.429984	0	0	0	0	0	0	0	0	0.963907	0.742569	0.291914	2.24829	0.450494	0.491053	6.51551	2.9928	0	6.00071	2.37147	0.583994	0	0	0	0.342388	0	6.8961	4.41223	1.32885	13.6546	0.448228	1.65181	2.29782	2.63778	0.815666	5.06972	1.96027	0.735781	4.41238	1.97063	0.314742	2.18078	0.018358	0.137531	16.8012	0	0	13.9365	6.51746	2.98509	13.2088	9.09875	8.62433	29.5017	4.71527	3.63252	14.7545	5.89824	2.77196	8.30203	6.2765	8.54697	0.936596	1.72157	0.924352	2.98367	2.65269	0.636343	4.35551	3.9002	1.74912	0	0	0	10.968	0	0	6.2598	0	0	0.107264	0	0.00989059	0.246947	0.722868	0	5.30517	5.83903	0.309307	11.6625	40.4977	8.607	85.8666	17.7614	0	78.9038	218.027	78.8214	0.34917	3.49889	0	53.6454	0.454141	0	44.1177	5.18862	0	0.197138	0	0	1.58201	0.867841	1.30552	1.07636	0.0178688	0	449.434	101.032	206.055	3.89703	58.3256	260.08	451.318	2030.09	32.9355	12.445	83.89	23.1569	11.6234	136.133	434.822	18.2192	0.322969	0	2.02624	0	0.618775	1.89672	0.0305327	0.28021
15.07_440.4200n	440.42	423.417	984.058				x	1	15.0695	0.331783	0	0	152.97	Upland_R_Root	Lowland_V_Shoot	100 - 23.1	2006.55	33.78	43.2043	26.9887	23.6489	2.77959	6.52789	11.9432	1.7498	1.93998	344.969	578.974	121.807	366.532	1053.6	1240.82	2541.31	591.007	5.46713	37.0522	95.7946	12.6892	5.86638	28.5564	36.274	4.83182	1.89481	319.872	520.754	251.359	336.988	109.105	194.821	52.3194	171.426	155.823	1286.29	1129.52	674.545	2445.86	1215.38	1024.81	1078.15	264.959	972.831	36.9584	10.806	18.7402	129.575	33.8753	23.6627	85.6393	54.06	44.3499	698.627	560.273	289.619	219.491	374.386	220.008	235.67	264.948	338.468	1297.77	2713.21	2389.71	3242.65	1766.81	1860.4	1363.07	2120.58	1304.73	5.39162	1.03911	1.62951	35.1044	1.97688	0.946967	39.8147	26.0855	6.06698	122.564	38.2372	183.087	155.234	113.586	46.8366	667.814	475.511	404.545	74.5505	443.979	89.6111	165.993	78.9251	16.5455	105.688	133.99	97.6644	91.2271	28.1476	11.804	54.965	57.1084	30.8589	29.6413	25.4999	49.9645	76.7177	74.7646	6.01874	343.862	481.831	1108.44	329.168	498.636	88.3171	314.6	262.478	525.839	51.0146	343.754	353.239	275.75	606.753	34.89	74.3369	210.315	387.836	97.4093	353.923	281.829	146.051	138.513	137.25	473.004	77.5531	342.341	865.196	504.127	303.392	42.588	21.2973	17.782	1.63436	3.68668	9.32462	1.52878	1.38438	248.605	363.076	75.0231	365.344	737.36	1151.37	2544.41	538.195	3.57304	34.3642	91.9304	11.5024	5.0726	17.1294	35.8577	3.48578	1.10988	285.837	331.011	152.446	315.27	91.8476	136.42	48.3069	167.808	111.939	1312.06	697.585	414.089	2340.03	795.058	604.722	1024.84	181.307	568.433	32.6452	7.52462	10.9791	128.056	25.8976	14.5057	76.901	36.1669	29.3895	646.549	434.809	190.344	227.557	373.265	158.288	238.85	228.193	268.432	995.332	2057.2	1737.89	2453.91	1278.2	1290.55	1234.8	1892.49	754.839	3.81736	0.667165	1.05023	33.3182	1.615	0.580378	35.1168	20.1811	3.72554	108.288	23.9794	113.837	138.487	97.3446	40.9839	632.257	459.149	379.712	77.6909	346.402	68.4708	161.325	56.1266	10.8193	100.933	110.016	74.4768	94.3253	20.5445	7.09825	55.5013	48.5135	19.6067	24.4728	19.4375	35.5341	67.6851	48.0103	3.77306	340.679	467.753	858.846	242.184	332.056	54.7847	249.333	211.902	392.248	37.5627	205.994	328.701	180.781	611.93	23.1185	46.7174	212.564	263.023	65.3816	360.907	181.126	87.8725	114.695	99.8665	354.573	48.646	220.635	764.865	374.637	197.713			M+H-2H2O, M+H-H2O, M+K
15.07_832.4680n	832.468	833.475	570.263					1	15.0695	0.29745	0	0	27.0225	Upland_T_Shoot	Upland_V_Root	82 - 100	2215.79	29.26	3095.11	1825.83	1353.41	881.608	1030.68	1345.53	2850	848.125	61.5952	41.8562	36.7368	206.568	43.5079	118.83	131.81	15.0796	2912.35	3109.19	4589.02	1001.15	1452.31	2465.21	1401.03	1029.84	1982	564.704	854.105	439.571	537.018	1229.17	642.938	213.334	456.974	233.945	139.661	155.355	73.6245	441.236	111.138	203.239	268.918	45.0813	56.0702	3343.51	2750.17	1551.28	2677.99	1209.61	1370.07	1047.09	1424.23	1996.95	160.212	703.618	331.949	821.011	258.055	181.244	553.613	547.233	400.643	228.237	155.579	325.093	118.232	153.874	40.7463	44.7875	69.9436	231.007	880.422	845.621	854.595	1732.23	944.017	1073.32	924.088	1086.21	1699.16	91.9401	11.6721	11.2687	207.955	90.3195	170.712	423.774	235.583	208.869	1149.86	1619.52	1542.29	598.572	1242.41	1024.22	810.577	1008.87	1438.78	258.247	736.77	429.304	494.303	368.906	327.775	207.066	100.013	274.883	121.029	290.986	53.2807	110.117	407.183	163.952	75.5915	51.6898	21.0026	2120.25	1492.42	2447.72	1630.46	1558.71	1446.99	1541.2	3328.39	166.612	453.046	145.457	255.194	107.527	193.449	139.112	120.908	380.869	139.741	115.99	33.2258	74.687	87.8736	63.176	786.437	3050.96	1440.8	1017.65	518.373	582.084	1050.52	2490.02	605.226	44.3892	26.2481	22.6269	205.899	30.4489	110.263	131.971	13.7321	1903.36	2883.63	4403.91	907.517	1255.8	1478.74	1384.95	742.946	1160.94	504.619	542.901	266.595	502.409	1034.75	450.206	196.973	447.328	168.06	142.459	95.9463	45.1966	422.144	72.7024	119.928	255.621	30.8484	32.7622	2953.31	1915.05	908.83	2646.59	924.744	839.881	940.252	952.828	1323.32	148.269	546.055	218.164	851.185	257.282	130.398	561.082	471.319	317.741	175.048	117.962	236.42	89.4735	111.32	28.2655	40.5726	62.4207	133.647	623.354	542.934	550.791	1644.08	771.208	657.818	815.05	840.352	1043.4	81.2312	7.31983	7.0065	185.521	77.4049	149.38	401.211	227.477	196.047	1198.3	1263.58	1178.45	581.739	883.524	669.747	774.107	828.356	1097.18	267.017	537.758	258.158	499.126	313.386	208.257	170.96	76.2356	195.493	106.78	186.857	33.4009	109.097	395.286	127.035	55.6162	34.4217	13.0283	1680.38	1204.85	1825.87	1200.53	934.054	1346.48	1010.41	3356.79	110.399	284.719	147.013	173.068	72.1724	197.267	89.4047	72.7448	315.376	101.679	86.9483	20.8413	48.1349	77.6835	46.9487	512.502			M+H, M+K
15.09_610.1602n	610.16	628.194	308.931		x			1	15.0866	1.4072	0.00168775	9.24198e-06	2.88377	Upland_T_Rhizome	Upland_R_Shoot	100 - 58.1 - 43.3 - 15.3 - 5.68 - 1.24	17286.4	16.64	5135.52	7882.08	6918.61	6193.1	5069.13	7417.9	6305.23	5479.37	15681.3	2583.07	9466.26	12837.5	7042.61	7036.83	13770	12262.8	14965.2	10297.7	7965.48	6610.62	13678	7858.17	27974.4	6576.77	5669.22	13985.4	7454.9	17357.5	41382.7	37726.1	7475.74	9275.73	11909.7	9010.13	23519.2	9156.63	5214.08	15725.1	13874.2	8095.14	11601.6	11520.1	14262.4	5850.05	3815.72	8721.86	9922.64	6926.39	4133.61	3649.36	4642.69	6287.18	3755.32	5405.25	3180.13	11533.9	6250.07	7521.28	7711	8404.98	5851.1	6214.03	11803.5	17702.5	3083.94	2687.59	6142	8938.09	11685.2	5132.95	4981.95	4113.52	7620.8	13534.9	7782.21	8112.5	6493.37	13305.3	6849.91	6708.28	17686.6	8223.33	5694.51	49244.2	6814.19	12633.3	9601.35	7860.6	15160	8070.04	9157.86	25906.6	5826.34	10098.3	8450.1	7772.06	7481.14	11914.2	7531.83	7799	11169.4	17645.6	7924.96	8799.79	17976.6	27203.3	8412.27	18787.7	8480.88	20902.7	9453.95	11417.8	9342.07	8024.77	7751.96	7449.98	24152.4	4754.06	9670.15	4640.5	8445.33	10498.8	11786.4	16301.9	1909.81	9122.83	4879.41	15113.8	12718.3	5437.9	5390.89	6263.62	4451.85	4977.34	6668.98	5410.79	6085.99	5749.7	15993.6	5062.26	6219.91	5202.21	3641.46	2862.83	5791.49	5508.82	3910.1	11300.9	1619.85	5830.46	12795.9	4928.75	6529.54	13786.8	11167	9780.51	9550.66	7644.17	5992.36	11827.3	4713.68	27653.3	4744.63	3320.72	12497.3	4738.61	10527.1	38715.7	31758.9	5234.76	8564.37	11658.3	6472.64	23990.4	5655.07	3200.81	15044.7	9076.02	4776.81	11027.9	7883	8333.65	5167.33	2657.03	5109.77	9806.3	5295.21	2533.99	3277	3106.02	4166.35	3475.39	4194.83	2090.05	11957.8	6231.34	5411.29	7815.03	7239.01	4640.37	4765.9	8949.6	12873.9	2333.81	1944.34	4260.67	8096.94	10428.4	2969.61	3527.3	2641.1	4911.65	12846.2	6357.62	4971.99	5727.19	10293.7	4206.32	5926.92	11091.7	5112.97	5080.18	42202.9	5962.69	11960.7	9270.99	7378.08	15798.6	6296.41	6997.41	25178.1	4143.33	6603.37	8069.91	6381.45	5704.96	12318.8	5497.37	4689.86	11278.4	14990	5035.25	7265.38	13702.8	19346.6	7421.83	12064.6	5316.54	20709.2	9177.73	8846.85	6873.4	5343.92	4808.68	5904.4	19498.5	3546.28	7120.24	2780.81	7858.67	6882.96	11886.9	10801.8	1200.23	9220.38	3309.13	10144.5	12969.3	3494.84	3243.46	5186.55	3239.27	3731.11	4183.18	3487.19	5380.24	4272.84	10422.6			M+NH4, M+K
15.09_614.5461n	614.546	656.528	803.519				x	1	15.0866	0.3661	0.00612961	3.30971e-05	4.74651	Lowland_R_Root	Lowland_T_Rhizome	100 - 37.2 - 19.7 - 8.64 - 9.1 - 2.9	1488.97	28.72	481.999	1148.3	526.937	414.077	525.07	314.196	337.196	226.681	235.379	133.254	208.312	1214.86	338.585	785.46	658.459	388.993	1201.79	922.216	853.114	746.018	1952.4	834.485	770.459	272.288	361.98	3647.83	734.893	580.094	1740.37	1214.14	663.648	605.974	700.089	226.925	1456.12	582.865	420.071	2117.83	648.824	1302.06	1026.37	281.031	281.889	1339.99	676.4	692.379	1332.7	262.143	172.354	392.976	1114.16	359.089	743.941	1109.88	397.773	741.912	327.226	242.016	617.327	343.961	705.752	795.103	669.615	877.075	1085.72	559.142	286.321	623.31	273.782	1983.92	928.654	173.519	173.4	453.023	219.553	184.808	1121.83	1600.24	437.122	610.836	308.012	240.97	503.966	407.979	245.913	1037.94	723.13	489.387	350.6	537.976	436.832	425.647	571.499	276.799	208.791	504.568	465.188	438.651	537.532	324.762	449.333	312.144	341.485	118.999	177.544	122.824	513.448	360.678	301.816	851.458	991.355	236.58	261.761	223.887	205.467	1717.53	543.486	2362.15	409.471	763.965	1250.02	1097.16	2771.51	461.476	401.964	938.819	1024.49	641.107	511.127	364.975	203.475	663.084	522.842	259.815	192.487	362.816	426.383	122.686	9361.62	475.123	906.149	396.212	243.472	296.538	245.307	294.605	161.76	169.628	83.5636	128.304	1210.93	236.957	728.836	659.262	354.233	785.429	855.312	818.701	676.247	1688.22	500.561	761.617	196.435	212.028	3259.69	467.126	351.82	1628.21	1022.1	464.708	559.501	685.311	163.017	1485.29	359.973	257.873	2026.2	424.438	768.322	975.623	192.305	164.71	1183.61	471.004	405.636	1317.07	200.408	105.656	352.878	745.391	237.959	688.485	861.343	261.425	769.179	326.245	174.122	625.656	296.246	559.716	609.811	507.711	637.842	821.627	404.511	198.619	564.652	244.335	1147.77	657.503	111.409	111.757	429.971	179.362	113.265	989.461	1238.03	268.423	539.688	193.161	149.826	449.598	349.643	215.184	982.679	698.248	459.346	365.369	419.74	333.778	413.677	406.414	181.002	199.397	414.289	354.743	453.548	392.337	195.293	453.717	265.166	216.968	98.2489	135.334	87.3509	452.995	231.611	189.204	843.577	962.39	183.309	192.59	149.092	127.455	1361.21	438.763	1762.04	301.498	457.805	1163.19	719.293	2795.15	305.779	252.616	948.857	694.788	430.314	521.214	234.562	122.422	549.063	380.433	194.762	120.739	233.831	376.939	91.1731	6100.74			M+K, M+ACN+H
15.09_854.5783m/z		854.578	676.749					1	15.0866	1.02967	2.07483e-10	1.3982e-12	13.7829	Lowland_V_Shoot	Upland_V_Root	100 - 50	3061.65	39.57	2829.8	5441.37	1177.51	569.643	451.137	2485.37	1695.02	899.05	49.3603	7.57205	43.2324	257.392	51.0505	175.956	1078.5	114.011	1999.75	1988.22	1238.24	1751.3	3373.63	1087.6	1138.83	489.928	598.303	389.105	187.842	161.354	205.708	565.509	240.606	54.166	794.692	628.438	96.3395	50.3609	48.4005	383.052	205.32	1170.36	104.904	36.8679	19.157	2400.37	1511.01	803.368	1200.92	902.363	705.91	855.469	1787.01	1120.78	20.77	661.464	168.025	472.654	44.708	49.8315	474.534	829.927	194.604	1004.44	962.532	967.21	306.539	197.634	259.543	38.7632	191.485	81.3759	3439.59	398.773	611.834	1878.66	1115.98	819.722	16617.4	1755.62	917.303	97.0632	80.1841	60.818	773.975	549.983	455.892	1544.83	577.728	5.38643	589.157	1833.95	811.027	972.287	988.784	1822.93	1218.3	811.179	1660.14	212.281	199.846	94.8936	530.881	613.676	76.8113	323.634	183.599	261.66	632.905	569.301	152.692	342.952	844.785	227.935	106.813	25.1468	0	5070.22	3064.88	2031.41	758.22	2101.65	1275.87	674.833	3138.8	474.514	299.827	398.591	796.474	103.646	363.886	227.582	9.11011	1549.83	483.14	477.916	40.6288	34.2833	216.765	77.3892	520.462	2789.43	4293.9	885.391	334.942	254.783	1940.44	1480.92	641.566	35.572	4.74844	26.6277	256.558	35.7275	163.271	1079.81	103.823	1306.93	1843.98	1188.3	1587.51	2917.15	652.392	1125.76	353.445	350.453	347.703	119.4	97.859	192.451	476.062	168.48	50.012	777.918	451.453	98.2697	31.1026	29.7121	366.478	134.313	690.608	99.7172	25.2281	11.1936	2120.24	1052.18	470.659	1186.84	689.855	432.737	768.18	1195.54	742.709	19.2218	513.34	110.43	490.025	44.574	35.8519	480.936	714.797	154.336	770.364	729.805	703.392	231.977	142.978	180.043	35.1153	170.89	47.0792	2435.29	256.033	394.33	1783.07	911.693	502.392	14656.6	1358.24	563.287	85.7576	50.2852	37.8145	690.477	471.342	398.923	1462.58	557.849	5.05579	613.975	1430.88	619.696	944.946	703.162	1192.03	1163.48	666.039	1265.99	219.491	145.864	57.0634	536.06	521.318	48.8033	267.202	139.95	186.089	558.388	365.578	95.7201	339.777	820.102	176.61	78.5873	16.746	0	4018.34	2474.32	1515.32	558.286	1259.41	1187.24	442.419	3165.58	314.418	188.428	402.853	540.154	69.5674	371.067	146.263	5.48115	1283.33	351.544	358.255	25.4849	22.0952	191.628	57.5111	339.172
15.10_553.3303m/z		553.33	596.881				x	1	15.1038	0.217367	0	0	7755.42	Lowland_R_Shoot	Lowland_V_Shoot	100 - 14.4	508.311	48.93	0.329251	0	1.39713	0.70998	0.036199	0	0.0856588	1.42565	0.758814	0	0	94.4512	0	61.9252	18.2778	0.139729	0.485272	3.23691	0.519394	0.382325	0.0468508	0.560544	12.8265	0.0605601	0.000666836	0.0740348	15.2002	24.8634	0.189119	0.0938715	0	0	0	0	291.447	196.629	507.301	16.2539	12.9952	27.0111	38.257	113.502	9.08905	0.0281868	0.918999	0.0847296	5.92558	0	0.00242941	4.74829	65.0573	40.333	5.13148	2.79016	0	2.24191	0.0102865	0	0	4.34125	9.99972	46.4088	29.7304	144.027	136.55	100.235	17.699	0	33.5575	19.4881	0.0944554	0.0261214	0	0.00155196	0	0	0	0	0.467755	0	0	1.42132	0	0	0	32.4048	16.9744	12.1298	2.87617	18.7023	24.1721	161.046	34.0666	11.5258	6.58929	376.718	52.6559	0	9.16809	0	16.1059	5.14558	18.3127	14.9821	0	0	19.3302	37.492	6.1699	17.1146	39.8067	5.57233	25.4096	15.4521	9.83675	155.39	26.5189	903.687	14.8497	489.236	760.385	1603.94	112.475	3.95456	5.23345	28.8836	19.7925	13.1493	42.5086	6.68802	31.5253	41.673	50.0511	64.5611	0	26.3637	57.2388	41.5951	51.4929	0.324554	0	1.05052	0.417458	0.0204437	0	0.0748393	1.01735	0.546846	0	0	94.1452	0	57.461	18.3001	0.127243	0.317149	3.00208	0.498442	0.346568	0.0405115	0.336239	12.6793	0.0436894	0.000390596	0.0661573	9.66179	15.0794	0.176931	0.0790237	0	0	0	0	297.286	121.437	311.422	15.5506	8.50103	15.9388	36.3654	77.6675	5.3108	0.0248973	0.639935	0.0496394	5.85611	0	0.00148927	4.26379	43.5243	26.7276	4.74896	2.16535	0	2.32431	0.0102557	0	0	3.73901	7.93055	35.5936	22.542	104.742	103.335	72.5147	12.2777	0	29.9482	11.2746	0.0668761	0.0167713	0	0.00147299	0	0	0	0	0.287234	0	0	0.883728	0	0	0	30.6794	16.3903	11.3852	2.99732	14.5919	18.4696	156.517	24.2261	7.5368	6.29282	309.314	40.1543	0	6.69166	0	16.2631	4.37116	11.6353	12.3697	0	0	17.0543	24.0756	3.86781	16.9562	38.6436	4.3176	18.695	10.29	6.10192	123.153	21.4091	674.103	10.934	293.174	707.564	1051.54	113.435	2.62033	3.28899	29.1925	13.4229	8.82587	43.3475	4.29826	18.9674	34.5071	36.4183	48.3962	0	16.9911	50.6012	30.911	33.5566
15.10_605.4839m/z		605.484	799.178					1	15.1038	0.331767	0	0	5.2489	Upland_T_Shoot	Lowland_T_Root	65.7 - 9.14 - 100	649.449	21.16	625.317	540.657	837.85	532.17	622.461	553.032	541.588	406.853	56.7882	46.4675	17.9431	324.598	111.863	406.317	164.593	93.3223	722.115	731.753	913.625	741.039	557.459	783.345	649.901	423.228	322.573	570.158	358.091	227.513	283.098	544.779	462.099	267.972	431.307	183.445	200.665	61.8911	106.955	233.889	129.259	289.764	376.659	162.13	76.5544	461.315	363.17	482.74	705.842	507.275	422.06	386.469	199.958	588.165	77.3928	140.99	45.1623	464.916	218.926	53.1653	371.405	250.163	163.314	278.357	34.4671	143.941	196.102	156.246	103.957	151.278	171.4	55.2951	562.586	601.259	535.175	899.597	409.117	508.598	413.593	471.402	712.868	144.06	103.251	95.4592	144.825	128.886	115.941	298.147	177.432	99.6714	247.839	639.53	433.515	393.699	245.378	344.332	405.436	385.432	433.761	250.671	210.696	195.468	520.372	228.587	147.036	209.369	173.731	280.698	196.908	107.088	64.9431	184.38	311.32	37.0838	151.361	34.7073	25.7826	604.663	258.629	825.192	441.712	334.252	482.634	425.597	862.657	45.6129	163.877	218.67	135.098	74.3737	196.355	169.233	164.442	102.791	160.277	81.7932	11.1029	29.4784	443.874	117.071	50.0159	616.396	426.644	629.992	312.908	351.54	431.777	473.18	290.332	40.925	29.1399	11.0515	323.546	78.2872	377.025	164.794	84.9831	471.938	678.667	876.771	671.733	482.029	469.885	642.442	305.326	188.946	509.492	227.616	137.984	264.853	458.611	323.577	247.421	422.203	131.782	204.685	38.2235	65.6573	223.769	84.5566	170.985	358.035	110.943	44.7313	407.478	252.89	282.817	697.567	387.81	258.731	347.035	133.775	389.762	71.6237	109.418	29.6816	482.002	218.27	38.2505	376.416	215.46	129.521	213.488	26.1334	104.679	148.402	113.036	72.1145	137.042	152.965	31.9904	398.321	386.041	344.923	853.821	334.225	311.71	364.792	364.702	437.75	127.28	64.7512	59.3531	129.202	110.457	101.453	282.272	171.327	93.5531	258.279	498.975	331.244	382.628	174.497	225.162	387.195	316.469	330.777	259.184	153.784	117.543	525.449	194.185	93.4215	172.862	132.428	199.629	173.725	68.7669	40.7118	182.673	302.224	28.7336	111.363	23.1126	15.9934	479.219	208.795	615.549	325.238	200.3	449.107	279.02	870.017	30.2235	102.989	221.008	91.6209	49.92	200.23	108.763	98.9377	85.1157	116.621	61.3137	6.96441	18.9985	392.401	87.0001	32.5941
15.10_644.4625n	644.462	683.441	645.806				x	1	15.1038	0.497667	0	0	31.6373	Upland_T_Shoot	Lowland_R_Root	100 - 40.7	5992.29	42.25	4936.24	6870.58	7278.66	1464.5	1834.14	2116.11	1831.61	1786.12	463.171	124.105	191.714	1140.12	266.611	1065.68	477.997	297.225	4682.65	7383.52	10184.9	4874.75	2484.7	15506.9	3164.51	2055.28	3593.38	3729.76	2183.44	1285.76	1126.06	3715.58	2827.15	717.982	1602.41	509.155	521.806	160.374	270.567	649.048	323.053	1347.15	456.885	177.266	196.934	9904.82	5455.81	3526.45	4168.86	1461.31	1200.61	4360.1	2574.09	3011.63	859.144	2048.17	938.238	1327.9	788.083	402.896	1206.39	1026.2	1024.36	1176.47	333.065	575.543	940.541	772.86	276.914	287.643	277.264	192.232	2418.97	1561.85	1470.57	4375.35	2233.58	1198.77	1531.18	2434.19	3061.47	318.174	334.441	178.181	298.469	264.339	212.772	2190.04	984.982	631.394	1006.41	4515.02	3495.08	1164.31	2824.41	488.522	497.734	876.196	4517.1	489.249	446.194	836.578	1102.83	492.58	262.617	410.513	467.955	571.701	331.022	634.472	161.243	451.703	398.704	154.743	315.446	89.8789	67.7236	4648.95	1384.56	4601.98	1400.35	4876.28	2397.91	1586.89	9329.05	220.866	1050.16	465.597	625.007	276.925	463.897	496.847	446.924	381.238	186.772	167.322	46.4191	78.376	299.18	92.7342	263.206	4865.82	5421.72	5472.94	861.105	1035.85	1652.15	1600.26	1274.58	333.789	77.8262	118.08	1136.42	186.587	988.855	478.58	270.666	3060.34	6847.87	9774.09	4418.84	2148.5	9301.7	3128.19	1482.73	2104.8	3332.9	1387.87	779.799	1053.49	3127.89	1979.67	662.919	1568.58	365.763	532.261	99.0456	166.096	620.964	211.33	794.929	434.294	121.3	115.07	8748.89	3799.1	2066	4119.99	1117.17	736.001	3915.21	1722.1	1995.73	795.1	1589.52	616.63	1376.7	785.722	289.869	1222.66	883.844	812.394	902.301	252.535	418.557	711.765	559.126	192.094	260.574	247.442	111.214	1712.67	1002.79	947.789	4152.71	1824.71	734.703	1350.51	1883.22	1879.95	281.114	209.735	110.787	266.269	226.542	186.184	2073.44	951.091	592.636	1048.8	3522.72	2670.55	1131.57	2008.55	319.449	475.34	719.423	3444.65	505.865	325.67	503.069	1113.59	418.446	166.858	338.932	356.702	406.586	292.048	407.428	101.081	447.522	387.054	119.899	232.089	59.8528	42.0102	3684.47	1117.77	3432.83	1031.09	2922.11	2231.34	1040.36	9408.65	146.348	659.98	470.576	423.868	185.873	473.052	319.314	268.894	315.682	135.899	125.428	29.1169	50.5125	264.486	68.9146	171.525			M+NH4, M+K
15.10_767.5516n	767.552	800.553	690.568					1	15.1038	0.54915	2.42484e-12	1.77071e-14	11.7286	Lowland_V_Shoot	Upland_V_Root	100 - 36.5 - 35.8 - 9.74	2562.98	29.02	2067.99	3391.06	1452.62	1108.32	1500.25	1728.23	2131.92	1678.36	78.5882	18.1278	19.9987	607.593	63.8279	282.406	450.614	227.03	1290.57	1642.69	1493.93	1461.66	3205.32	948.764	1644.58	674.95	497.481	387.451	201.76	379.853	401.063	1235	1049.98	136.498	370.846	244.553	298.829	43.5362	107.09	721.627	153.877	443.709	1001.73	117.51	228.528	1665.2	979.176	675.972	1328.21	467.491	174.323	1034.62	602.798	548.185	371.878	308.12	325.228	649.929	172.869	52.9813	1001.8	403.583	199.211	550.473	191.308	569.499	401.048	392.506	437.307	92.5967	582.639	52.9042	3315.96	702.101	1597.18	2242.93	2525.08	2220.82	3864.79	4731.07	1866.9	366.784	145.507	21.8636	204.792	311.348	679.172	1032.12	518.779	63.2774	532.685	1035.02	736.153	1096.14	538.982	955.109	1106.85	1320.2	975.555	572.105	329.099	95.9943	514.532	229.178	19.6824	197.902	87.681	468.764	438.874	517.482	192.606	557.752	611.52	118.589	291.204	66.7686	31.2777	1693.87	451.809	1394.11	375.677	738.209	1449.35	428.196	2823.5	679.342	599.078	866.251	646.372	96.3416	1107.15	288.753	45.4262	993.001	438.355	342.652	44.3797	38.1756	538.65	662.557	465.192	2038.49	2675.95	1092.25	651.674	847.28	1349.31	1862.64	1197.68	56.6353	11.368	12.3176	605.624	44.6698	262.047	451.164	206.743	843.449	1523.52	1433.67	1324.96	2771.61	569.111	1625.71	486.924	291.397	346.225	128.246	230.376	375.216	1039.66	735.229	126.03	363.018	175.68	304.816	26.8876	65.7405	690.403	100.661	261.825	952.202	80.4104	133.531	1470.86	681.839	396.023	1312.64	357.396	106.863	929.053	403.28	363.268	344.157	239.122	213.747	673.816	172.351	38.1181	1015.31	347.597	157.99	422.189	145.052	414.161	303.497	283.959	303.357	83.8826	519.973	30.6072	2347.76	450.786	1029.39	2128.8	2062.84	1361.1	3408.77	3660.21	1146.4	324.062	91.2503	13.594	182.699	266.829	594.302	977.168	500.929	59.3931	555.124	807.543	562.486	1065.32	383.29	624.555	1057.05	1083.98	743.938	591.535	240.205	57.7253	519.553	194.687	12.5055	163.394	66.8356	333.379	387.202	332.303	120.742	552.59	593.653	91.8862	214.253	44.463	19.4021	1342.46	364.751	1039.93	276.615	442.371	1348.67	280.724	2847.59	450.139	376.494	875.513	438.357	64.6649	1129	185.576	27.3309	822.248	318.958	256.858	27.8376	24.6037	476.187	492.374	303.155			M+Na, M+CH3OH+H
15.13_612.4913n	612.491	613.482	785.029					1	15.1324	0.514833	0	0	5.85454	Upland_T_Shoot	Lowland_R_Root	100 - 32.1 - 36.1 - 14.6	9533.31	26.28	12305.4	8212.23	8173.56	5151.91	2983.52	6749.58	5381.21	7299.23	1433.55	1102.82	1006.52	4523.14	1398.73	3379.44	3263.56	1767.56	10662.7	13511	13692.4	6961.42	6297.59	6815.02	13731	6331.27	7797.31	4932.54	3727.67	1964.31	4560.13	6022.63	3434.1	3260.98	4522.46	1500.68	3932.86	828.909	1326.67	3854.05	1961.61	2073.14	3650.29	1681.41	1296.79	10901.4	9794.9	4427.37	8334.34	5193.08	4327.68	11197.3	7005.39	7582.93	3147.17	3540.86	1838.02	8109.92	4026.37	2229.18	4664.56	2517.39	2614.6	2561.21	1680.03	2477.17	3235.4	2962.2	1656.99	2916.54	2403.38	1532.62	6151.6	5704.94	7531.92	11844.3	6656.62	8134.84	7077.73	7532.84	12625.6	2649.38	1630.36	1138.24	2160.18	1602.69	2342.84	4940.33	3779.53	2370.8	5136.79	6464.54	4688.77	8645.97	4022.53	3975.42	7008.05	6672.63	7000.9	3807.95	1672.64	1634.33	5266.64	1715.58	1078.89	2105.69	1308.69	2022.92	2085.14	1818.09	1619.18	3256.68	3427.19	1808.52	1910.85	1238.24	1168.71	9743.82	4667.68	9022.25	5100.23	5549.42	9021.65	6072.54	13236.2	1518.06	2154.78	3334.44	2121.75	1330.38	3152.62	2071.98	2641.22	1708.37	1323.27	1478.29	870.355	1209	2577.94	1410.99	2448.69	12129.8	6480.44	6145.83	3029.25	1684.97	5269.7	4701.52	5208.76	1033.1	691.581	619.934	4508.48	978.894	3135.81	3267.54	1609.62	6968.6	12530.8	13140.1	6310.35	5445.47	4087.95	13573.5	4567.52	4567.24	4407.7	2369.45	1191.33	4266.25	5070.02	2404.67	3010.89	4427	1078.05	4011.65	511.929	814.415	3687.29	1283.22	1223.32	3469.8	1150.56	757.725	9629.13	6820.57	2593.81	8236.63	3970.1	2652.95	10054.7	4686.7	5025.01	2912.57	2747.94	1207.99	8407.98	4014.31	1603.82	4727.49	2168.17	2073.58	1964.34	1273.82	1801.49	2448.43	2143	1149.44	2642.07	2144.88	886.679	4355.44	3662.87	4854.37	11241.6	5438.08	4985.68	6242.6	5827.81	7753	2340.78	1022.44	707.717	1927.14	1373.52	2050.08	4677.29	3649.48	2225.27	5353.17	5043.77	3582.63	8402.84	2860.58	2599.56	6692.74	5478.74	5338.74	3937.28	1220.84	982.789	5318.02	1457.38	685.488	1738.52	997.563	1438.67	1839.64	1167.49	1015.04	3226.53	3327.05	1401.29	1405.9	824.578	724.973	7722.35	3768.28	6730.12	3755.36	3325.49	8394.96	3981.15	13349.1	1005.88	1354.18	3370.09	1438.93	892.959	3214.84	1331.62	1589.1	1414.61	962.842	1108.16	545.939	779.186	2278.99	1048.56	1595.75			M+H, M+Na, M+K
15.13_666.4953m/z		666.495	743.133				x	1	15.1324	0.38325	0	0	24.4905	Lowland_R_Shoot	Lowland_R_Root	100 - 36.2 - 7.49 - 0.991 - 0.755 - 2.16 - 1.42	2292.15	31.42	1130.25	3341.86	1014.19	427.134	1286.64	1252.47	658.623	1151.79	101.926	56.9221	121.531	361.695	48.9893	202.892	174.949	76.3778	2450.75	943.781	1853.85	1038.13	2056.59	1194.2	767.013	438.103	620.606	1993.32	1182.04	907.182	1097.16	4741.75	2082.48	590.791	579.45	207.791	205.349	48.7499	34.5359	224.9	78.9886	228.859	153.478	12.8672	21.8045	3593.71	2206.64	739.701	2271.37	1167.23	723.186	465.839	364.314	1109.07	718.007	2252.27	792.54	2981.45	660.125	1345.2	1474.21	853.661	583.449	230.86	105.793	177.989	312.168	233.028	124.215	168.325	68.5187	14.6479	1083.2	1410.54	512.532	1121	1351.81	494.644	1914.88	2499.06	1387.02	105.462	79.2809	9.4571	227.368	155.435	145.692	599.602	374.214	292.564	455.539	910.62	389.189	761.9	291.395	290.339	562.904	1598.82	5270.65	511.872	592.161	468.959	616.554	426.793	326.974	264.475	232.17	435.973	95.9338	99.5805	20.2771	163.374	438.173	128.69	72.5831	22.7557	11.9206	5168.31	1128.48	3517.98	1389.24	1093.35	1586.3	1014.48	3439.1	151.277	1403.8	533.215	735.223	138.957	233.186	337.292	306.711	128.038	191.551	160.853	7.65406	11.2895	139.453	47.4578	62.4542	1114.12	2637.13	762.587	251.149	726.639	977.859	575.433	821.925	73.4543	35.6959	74.8533	360.523	34.285	188.266	175.163	69.5528	1601.68	875.313	1779.07	941.041	1778.31	716.331	758.211	316.057	363.517	1781.22	751.35	550.195	1026.45	3991.75	1458.22	545.482	567.218	149.272	209.463	30.1076	21.2009	215.168	51.6716	135.046	145.889	8.80483	12.7406	3174.31	1536.57	433.359	2244.74	892.343	443.327	418.306	243.731	734.954	664.484	1747.91	520.874	3091.03	658.147	967.819	1494.1	735.238	462.72	177.06	80.2138	129.44	236.237	168.584	86.1669	152.485	61.1491	8.4744	766.925	905.64	330.33	1063.96	1104.35	303.158	1688.93	1933.41	851.728	93.1783	49.7188	5.88009	202.84	133.209	127.487	567.677	361.338	274.605	474.728	710.485	297.374	740.475	207.222	189.855	537.577	1312.75	4019.29	529.256	432.21	282.004	622.569	362.561	207.748	218.358	176.973	310.058	84.6387	63.9459	12.7114	161.862	425.371	99.7123	53.4028	15.1536	7.39457	4096.09	911.039	2624.22	1022.91	655.188	1476.11	665.09	3468.44	100.237	882.227	538.916	498.614	93.2685	237.788	216.771	184.534	106.021	139.377	120.578	4.80109	7.27597	123.281	35.2679	40.6999
15.13_723.5341m/z		723.534	738.184					2	15.1324	0.251683	0.000602364	3.33546e-06	5.21266	Lowland_V_Root	Lowland_T_Shoot	100 - 44.9 - 32 - 0.431	625.146	47.7	788.503	513.19	279.012	154.755	507.56	343.996	225.875	106.076	375.767	237.54	269.996	988.372	455.694	656.82	712.35	517.799	211.415	980.841	711.714	191.031	174.959	143.577	758.739	112.24	74.8974	755.531	832.383	67.3975	186.021	347.089	149.443	566.795	377.84	69.9363	503.411	70.1526	241.946	630.632	191.127	665.65	485.364	291.742	182.543	415.084	228.212	12.6776	303.226	242.077	16.1205	132.59	202.521	16.4232	438.84	499.448	93.5559	166.941	172.409	310.03	405.94	238.218	224.375	461.166	194.87	478.705	1101.35	839.989	180.575	134.236	461.384	23.0306	213.093	400.092	197.663	1120.82	272.623	170.107	166.635	164.138	102.558	389.598	309.372	75.5924	787.128	925.295	258.193	1215.1	889.448	776.591	197.606	114.898	45.2857	50.4437	115.827	22.7653	69.4642	306.617	156.448	219.871	79.615	93.3513	312.115	312.585	61.293	43.1521	184.353	77.2798	244.493	351.768	62.7788	558.576	527.079	275.133	244.853	75.2782	86.266	1066.11	254.895	365.274	40.7493	403.633	181.547	153.703	1053.08	253.606	0	382.879	297.947	23.1492	254.615	107.812	9.44005	212.342	214.941	560.654	36.9593	315.495	206.443	47.6446	175.956	777.255	404.969	209.793	90.9936	286.649	268.573	197.345	75.6959	270.8	148.962	166.296	985.169	318.916	609.47	713.22	471.529	138.17	909.684	683.005	173.165	151.285	86.1235	750.032	80.9724	43.8708	675.141	529.093	40.8758	174.033	292.189	104.645	523.327	369.864	50.2404	513.496	43.3257	148.526	603.345	125.028	392.789	461.365	199.634	106.661	366.642	158.913	7.42725	299.671	185.068	9.8822	119.061	135.49	10.8832	406.128	387.605	61.4869	173.077	171.893	223.056	411.416	205.172	177.947	353.695	147.753	348.133	833.457	607.69	125.264	121.603	411.759	13.3241	150.874	256.881	127.395	1063.79	222.718	104.255	146.973	126.986	62.9775	344.219	194.014	47.0006	702.212	792.989	225.929	1150.4	858.844	728.92	205.93	89.6455	34.6023	49.0252	82.3692	14.8865	66.3388	251.756	119.304	227.338	58.1099	56.136	315.16	265.541	38.9435	35.6277	140.525	54.9604	215.707	225.889	39.3551	553.405	511.678	213.18	180.15	50.1298	53.5124	844.935	205.78	272.475	30.0042	241.877	168.936	100.767	1062.07	168.042	0	386.973	202.062	15.5379	259.639	69.2887	5.67966	175.829	156.396	420.277	23.1831	203.333	182.503	35.4067	114.666
15.13_746.4810n	746.481	747.488	653.231					1	15.1324	0.348933	6.62218e-11	4.55375e-13	8.37738	Lowland_R_Shoot	Lowland_T_Root	100 - 33.3	1000.39	22.42	1030.06	1016.29	785.68	144.661	121.936	309.083	404.994	255.173	11.8843	0.0329192	0	201.434	19.7802	75.2293	591.721	77.4777	1895.55	1096.85	973.893	543.544	564.316	747.072	453.358	236.815	276.7	661.584	239.39	294.016	485.127	620.853	450.776	148.075	776.224	211.315	141.718	10.3712	32.197	304.892	130.301	208.698	370.366	56.3043	89.7376	1253.69	612.029	172.949	1410.86	277.999	661.974	490.962	360.531	511.019	24.5522	387.352	81.8016	330.548	75.9945	143.499	315.271	275.325	68.5467	245.692	198.48	246.289	128.43	293.372	48.9492	107.566	130.963	69.2533	397.468	287.13	236.895	510.517	317.869	341.193	350.915	314.961	398.421	14.5504	9.78028	12.0728	327.578	380.644	32.0772	677.092	256.898	136.673	355.303	608.822	757.546	239.414	346.786	306.563	660.821	304.352	297.841	112.872	174.304	100.189	504.95	240.684	57.1935	65.1051	53.4077	80.6964	228.247	42.0403	76.2747	172.071	500.702	42.8453	2.70751	0	9.84951	919.11	1125.18	1484.92	881.043	493.455	1014.68	522.198	1562.51	61.9069	157.7	320.883	218.791	21.6475	188.986	114.013	47.9992	355.766	100.367	285.293	10.6376	70.9214	288.257	40.0754	135.968	1015.37	801.979	590.765	85.0589	68.8643	241.315	353.839	182.092	8.56454	0.0206437	0	200.781	13.8431	69.806	592.443	70.5544	1238.83	1017.27	934.608	492.709	487.958	448.127	448.155	170.844	162.076	591.19	152.165	178.317	453.862	522.652	315.648	136.719	759.839	151.803	144.557	6.40521	19.7651	291.7	85.2385	123.149	352.053	38.528	52.4344	1107.38	426.18	101.323	1394.31	212.53	405.803	440.866	241.2	338.639	22.722	300.611	53.7617	342.697	75.7668	103.242	319.525	237.131	54.3629	188.435	150.49	179.111	97.191	212.24	33.9558	97.4434	116.877	40.0658	281.414	184.353	152.68	484.539	259.681	209.111	309.509	243.67	244.658	12.8556	6.13342	7.50641	292.239	326.216	28.0688	641.041	248.058	128.283	370.27	475.016	578.832	232.682	246.613	200.465	631.089	249.896	227.127	116.706	127.222	60.2478	509.876	204.461	36.3388	53.7528	40.7104	57.3902	201.374	26.9963	47.8154	170.478	486.072	33.1977	1.99204	0	6.10983	728.43	908.37	1107.67	648.722	295.703	944.198	342.352	1575.84	41.0202	99.1073	324.314	148.38	14.5299	192.715	73.2738	28.879	294.59	73.0291	213.861	6.67252	45.708	254.83	29.7817	88.6071			M+H, M+K
15.13_828.5701m/z		828.57	688.093					1	15.1324	0.165883	0	0	64.9382	Lowland_V_Shoot	Upland_T_Root	100 - 34.2	913.54	44.55	729.906	1817.29	471.027	308.283	178.205	534.274	1335.27	813.419	0	0	0	82.9109	72.2389	13.9305	58.3176	0	374.961	396.823	393.162	820.635	2119.77	269.787	460.282	205.617	131.342	32.4629	13.0094	21.6563	47.3046	228.068	165.069	27.248	90.4154	20.922	0	0	0	42.75	0	36.7519	47.1087	0	0	471.739	274.74	52.1854	233.391	163.889	43.4762	333.421	265.153	114.19	18.5429	120.252	33.9985	292.763	70.9287	15.0955	154.732	162.354	53.6796	34.9251	14.4001	148.369	20.7178	24.752	0	0	12.8607	0	1182.3	157.963	297.657	453.687	585.002	401.356	3940.43	713.552	489.913	6.61139	0	0	92.781	58.3672	6.83179	113.971	29.8591	5.48301	57.9489	274.973	196.989	129.147	141.206	121.128	131.262	303.944	256.117	52.787	61.2167	39.233	130.13	77.0245	0	42.4241	10.5599	43.7991	122.078	17.0581	0	5.96383	87.0469	0	0	0	0	286.461	97.0804	338.969	156.495	168.886	340.83	170.098	392.725	79.737	151.804	49.8555	257.458	16.6852	48.7147	174.982	30.7244	207.687	58.966	2.19128	0	0	15.0987	4.50075	9.32795	719.494	1434.06	354.172	181.266	100.643	417.132	1166.61	580.459	0	0	0	82.6422	50.5561	12.9263	58.3888	0	245.055	368.035	377.303	743.885	1832.94	161.83	454.999	148.337	76.9328	29.0088	8.26926	13.1343	44.256	191.994	115.587	25.1583	88.5069	15.0298	0	0	0	40.9002	0	21.6867	44.7794	0	0	416.685	191.312	30.5732	230.655	125.293	26.6518	299.4	177.391	75.6705	17.1607	93.3238	22.3445	303.523	70.7162	10.8607	156.82	139.832	42.5721	26.786	10.9183	107.9	15.6784	17.9069	0	0	11.4774	0	837.087	101.42	191.842	430.601	477.914	245.984	3475.48	552.042	300.84	5.84131	0	0	82.7717	50.0214	5.97809	107.903	28.8318	5.14644	60.3899	214.539	150.517	125.515	100.417	79.2066	125.356	249.561	195.31	54.5797	44.6812	23.5924	131.399	65.4323	0	35.0267	8.04935	31.1494	107.704	10.9539	0	5.90863	84.5036	0	0	0	0	227.032	78.3743	252.853	115.229	101.205	317.154	111.516	396.076	52.8345	95.4019	50.3886	174.603	11.1992	49.6761	112.457	18.4855	171.974	42.9051	1.64262	0	0	13.3478	3.3447	6.0788
15.13_964.6154m/z		964.615	638.015					1	15.1324	0.429017	7.5309e-06	4.3679e-08	11.6568	Lowland_R_Shoot	Lowland_R_Root	100 - 40.4 - 34.4 - 12.4 - 0.151	1262.95	38.65	324.852	238.963	131.889	37.6052	21.2972	127.12	194.339	65.1804	13.8935	26.6271	50.126	497.368	107.98	351.428	233.954	57.8347	223.47	423.48	345.894	350.776	332.222	364.697	748.74	174.497	222.748	214.894	111.757	69.4745	155.035	628.839	346.671	198.209	505.196	100.131	193.656	54.1618	49.3418	224.533	101.221	329.435	376.762	102.691	182.309	485.947	122.574	177.615	1063.86	832.471	203.474	623.477	451.945	601.83	152.43	161.16	31.1641	839.915	317.682	138.608	490.334	219.884	210.448	120.872	189.471	230.324	146.406	398.697	93.9008	61.9012	40.2875	0	85.8985	21.0576	115.581	230.491	88.1229	315.708	104.193	28.0433	80.5073	94.5857	61.1506	114.804	33.6386	47.5576	20.745	758.437	450.684	248.575	348.35	369.808	102.22	480.802	232.134	229.544	259.116	333.865	466.721	255.717	53.569	32.5042	528.717	190.724	85.5579	115.909	80.637	162.708	69.6524	154.024	10.4062	226.263	549.122	146.035	129.799	78.3651	15.1379	549.601	282.174	1179.17	178.647	3979.28	908.872	958.981	2066.85	31.0589	472.893	112.086	255.543	44.9545	126.023	215.28	26.6742	194.568	200.01	130.868	11.5782	17.033	80.0752	35.0108	197.609	320.218	188.57	99.1697	22.1113	12.0277	99.2485	169.792	46.513	10.0125	16.6979	30.8736	495.756	75.5697	326.093	234.24	52.6667	146.049	392.758	331.941	317.97	287.269	218.761	740.147	125.886	130.474	192.028	71.0371	42.1355	145.044	529.375	242.751	183.008	494.532	71.9313	197.536	33.45	30.2899	214.818	66.2155	194.394	358.133	70.2699	106.525	429.236	85.353	104.057	1051.39	636.422	124.734	559.86	302.358	398.817	141.067	125.071	20.4817	870.784	316.73	99.7233	496.949	189.381	166.902	92.7034	143.659	167.501	110.794	288.437	65.1384	56.0758	35.9543	0	60.8176	13.5201	74.4924	218.762	71.9914	193.491	91.8992	21.6958	49.437	83.5686	38.3489	71.381	30.0096	40.7575	18.1527	718.055	435.177	233.316	363.024	288.532	78.1052	467.281	165.08	150.101	247.458	274.129	355.911	264.402	39.0992	19.5461	533.875	162.02	54.3605	95.6982	61.4662	115.716	61.4517	98.9071	6.5235	224.168	533.078	113.152	95.4988	52.1855	9.39029	435.58	227.802	879.595	131.54	2384.58	845.737	628.706	2084.49	20.5799	297.192	113.284	173.304	30.1737	128.51	138.356	16.0487	161.111	145.532	98.1012	7.26257	10.9776	70.7895	26.018	128.777
15.15_1301.3061m/z		1301.31	235.203		x			2	15.1495	0.2002	0	0	Infinity	Lowland_V_Shoot	Upland_V_Root	57.1 - 100 - 87.3 - 54.4 - 27.6 - 16.7 - 7.86 - 4.33	2055.57	40.94	2228.5	1612.38	2002.8	663.634	78.7696	1044.55	1025.1	2101.41	0	0	0	0	0	0	0	0	2864.79	2854.06	2391.56	483.631	519.392	576.111	1342.53	1147.72	2661.1	0	0	0	0	6.15921	0	0	5.0956	0	0	0	0	0	0	0	0	0	0	2180.64	2780.93	543.063	403.468	440.646	483.754	2633.72	1165.55	1747.89	0	0	0	0	0	0	4.92947	0	0	0	0	0	0	0	0	0	0	0	1210.64	1148.21	1786.15	1166.81	1546.06	2580.6	1832.91	1668.8	5559.9	0	0	0	0	0	0	0	0	0	279.84	794.944	510.733	917.707	279.952	452.076	724.168	956.762	681.525	0	0	0	0	0	0	0	0	0	0	0	0	0	0	0	0	0	0	951.306	92.0452	645.663	563.613	43.7296	395.769	506.345	1532.19	0	0	0	0	0	0	0	0	0	0	0	0	0	0	0	0	2196.71	1272.36	1505.94	390.208	44.4858	815.526	895.622	1499.58	0	0	0	0	0	0	0	0	1872.28	2647	2295.09	438.399	449.113	345.577	1327.13	827.993	1558.72	0	0	0	0	5.185	0	0	4.98804	0	0	0	0	0	0	0	0	0	0	1926.16	1936.47	318.157	398.738	336.873	296.551	2364.98	779.767	1158.28	0	0	0	0	0	0	4.99597	0	0	0	0	0	0	0	0	0	0	0	857.157	737.214	1151.18	1107.44	1263.05	1581.6	1616.64	1291.07	3414.16	0	0	0	0	0	0	0	0	0	291.628	620.232	390.245	891.901	199.085	295.617	691.585	785.573	519.716	0	0	0	0	0	0	0	0	0	0	0	0	0	0	0	0	0	0	753.947	74.3093	481.63	414.995	26.2049	368.276	331.959	1545.26	0	0	0	0	0	0	0	0	0	0	0	0	0	0	0	0
15.15_1311.7688m/z		1311.77	586.107					2	15.1495	0.183033	0	0	Infinity	Lowland_V_Shoot	Upland_V_Root	63.1 - 100 - 96.2 - 59.1 - 37.3 - 17.5 - 11.2	781.757	35.51	888.593	704.555	883.658	300.066	28.5788	533.257	457.359	888.011	0	0	0	0	0	0	0	0	1110.44	1185.7	1048.41	292.535	305.586	276.61	665.319	569.204	918.921	4.18327	0	0	0	0.0735868	0	0	0	0	0	0	0	0	0	0	0	0	0	920.803	1119.62	230.689	247.106	266.974	265.258	1055.67	569.824	751.522	0	0	0	0	0	0	0	0	0	0	0	0	0	0	0	0	0	0	536.113	503.486	787.433	523.153	765.671	948.873	758.55	812.663	1399.87	0	0	0	0	0	0	0	0	0	116.799	439.469	313.873	509.64	154.314	248.333	376.587	525.03	366.578	0	0	0	0	0	0	0	0	0	0	0	0	0	0	0	0	0	0	469.335	56.3455	336.382	314.886	11.6837	234.373	277.114	560.956	0	0	0	0	0	0	0	0	0	0	0	0	0	0	0	0	875.917	555.979	664.436	176.435	16.1401	416.338	399.59	633.688	0	0	0	0	0	0	0	0	725.728	1099.68	1006.12	265.176	264.237	165.923	657.683	410.637	538.253	3.73816	0	0	0	0.0619475	0	0	0	0	0	0	0	0	0	0	0	0	0	813.342	779.634	135.151	244.209	204.101	162.608	947.954	381.22	498.014	0	0	0	0	0	0	0	0	0	0	0	0	0	0	0	0	0	0	379.578	323.265	507.505	496.533	625.51	581.546	669.045	628.72	859.619	0	0	0	0	0	0	0	0	0	121.719	342.883	239.827	495.309	109.739	162.387	359.643	431.089	279.545	0	0	0	0	0	0	0	0	0	0	0	0	0	0	0	0	0	0	371.966	45.4885	250.923	231.854	7.00146	218.093	181.675	565.741	0	0	0	0	0	0	0	0	0	0	0	0	0	0	0	0
15.15_470.3572n	470.357	488.391	800.663				x	1	15.1495	0.18305	1.34021e-10	9.1028e-13	12.2607	Lowland_R_Shoot	Lowland_T_Rhizome	100 - 29.3 - 9.21	930.901	35.08	256.098	364.925	348.608	171.104	41.0779	114.659	32.9622	40.7155	69.67	31.4599	62.9495	380.387	41.3015	218.539	199.212	131.114	307.03	324.757	248.391	211.217	165.921	198.755	189.698	109.824	128.845	209.659	173.303	173.113	93.1867	152.947	111.668	97.953	143.649	38.594	405.044	176.66	349.139	150.312	127.469	232.695	230.322	73.4853	63.4759	545.434	342.78	170.111	518.991	155.347	154.962	252.078	187.127	201.414	180.272	160.683	45.555	203.412	101.058	90.6352	151.136	145.388	57.5086	190.941	66.2437	202.831	327.372	412.795	182.054	30.0901	161.227	51.0519	134.053	64.2967	97.3771	139.462	78.1487	47.7195	64.53	64.1183	83.3585	75.1139	94.8998	52.4223	58.3241	70.7016	43.9295	332.376	163.557	188.409	154.379	201.176	299.611	270.154	220.426	91.9227	244.717	534.626	236.206	88.7447	41.6734	93.3557	155.743	97.7987	15.7788	80.1534	50.1203	59.9609	188.111	190.819	67.7432	91.6807	222.169	40.9822	184.671	72.369	45.994	1085.55	335.262	1383.98	303.797	711.848	1237.84	867.802	1521.12	60.8671	64.0484	269.093	238.096	78.1851	211.868	220.07	131.488	127.601	67.2741	136.999	5.81663	87.0741	163.49	31.5367	113.975	252.445	287.97	262.124	100.607	23.1991	89.5191	28.7987	29.0548	50.2084	19.7285	38.7719	379.154	28.9047	202.784	199.455	119.397	200.659	301.197	238.372	191.463	143.47	119.222	187.521	79.2296	75.4703	187.351	110.158	104.991	87.1812	128.755	78.1933	90.4409	140.617	27.7249	413.159	109.104	214.329	143.808	83.3857	137.31	218.934	50.2847	37.0894	481.78	238.691	99.6609	512.906	118.762	94.9949	226.357	125.191	133.472	166.834	124.7	29.9397	210.888	100.756	65.2087	153.176	125.22	45.6088	146.444	50.2269	147.507	247.743	298.637	126.29	27.2584	143.886	29.5355	94.9118	41.2819	62.7601	132.366	63.8431	29.2463	56.9158	49.6054	51.1879	66.3649	59.5137	32.5943	52.032	60.5921	38.44	314.68	157.93	176.844	160.883	156.962	228.929	262.557	156.753	60.1092	233.706	438.969	180.126	91.7586	30.4168	56.1386	157.263	83.0799	10.0253	66.1771	38.2046	42.6434	165.964	122.535	42.4671	90.8321	215.678	31.7541	135.871	48.1925	28.531	860.343	270.662	1032.38	223.69	426.574	1151.85	568.929	1534.1	40.3312	40.2516	271.97	161.472	52.4782	216.049	141.435	79.1105	105.659	48.9502	102.697	3.64854	56.1183	144.531	23.4362	74.275			M+NH4, M+K
15.15_561.2719m/z		561.272	484.358	x				1	15.1495	0.2517	0	0	Infinity	Lowland_V_Shoot	Upland_T_Root	100 - 21.3 - 20.3 - 16.8	1084.4	21.35	1437.73	996.481	1141.38	615.5	551.796	882.857	717.128	1010.81	0	0	0	0	0	0	9.97303	0	1222.23	1353.14	1088.52	486.446	522.335	532.829	946.35	652.61	991.388	114.951	61.5186	58.391	15.1835	166.12	61.9659	52.9903	143.553	5.10237	0	0	0	0	0	0	0	0	0	838.504	1034.03	560.612	387.214	476.491	450.686	1118.43	639.797	1041.45	4.46141	74.1869	13.1606	145.372	6.33409	0	108.701	57.7354	22.9939	0	0	0	10.3926	3.4704	0	0	0	0	791.007	835.035	1043.61	1123.63	1022.96	1157.99	842.846	1022.97	1919.55	4.45955	0	0	0	0	0	18.9528	12.7832	0	571.785	652.039	496.998	735.381	332.112	466.524	631.343	657.643	584.659	72.3855	50.722	43.6636	145.379	84.9692	12.9549	42.7565	14.0867	22.1508	0	0	0	0	0	0	0	0	0	600.02	200.939	563.854	495.413	153.573	503.664	518.618	1406.39	0	3.8486	0	3.06827	0	0	0	0	0	0	0	0	0	0	0	0	1417.22	786.344	858.221	361.905	311.631	689.286	626.548	721.321	0	0	0	0	0	0	9.9852	0	798.788	1254.97	1044.61	440.951	451.658	319.614	935.49	470.807	580.701	102.72	39.1035	35.4135	14.205	139.845	43.3905	48.9264	140.522	3.66541	0	0	0	0	0	0	0	0	0	740.648	720.037	328.438	382.674	364.276	276.279	1004.31	428.033	690.142	4.12885	57.574	8.64941	150.714	6.31511	0	110.168	49.7262	18.2359	0	0	0	7.86472	2.51066	0	0	0	0	560.047	536.137	672.612	1066.46	835.702	709.711	743.395	791.427	1178.74	3.94011	0	0	0	0	0	17.9437	12.3433	0	595.871	508.735	379.75	714.701	236.178	305.065	602.937	539.975	445.848	74.8439	37.0212	26.2567	146.798	72.1813	8.23108	35.3011	10.7377	15.7534	0	0	0	0	0	0	0	0	0	475.539	162.221	420.605	364.778	92.0287	468.677	340.005	1418.39	0	2.41867	0	2.08084	0	0	0	0	0	0	0	0	0	0	0	0
15.15_571.4687m/z		571.469	820.2				x	1	15.1495	0.26885	8.88178e-16	7.59904e-18	11.5629	Upland_T_Shoot	Lowland_T_Root	100 - 37.4	1263.26	30.03	1505.86	971.645	1835.36	435.517	476.274	683.063	400.309	488.399	66.5935	11.0161	0	341.617	63.5386	209.44	267.262	70.1646	1178.53	2064.02	2220.4	704.237	619.84	2394.62	899.555	568.242	719.875	478.001	311.424	188.372	265.36	472.946	351.025	210.87	342.984	115.971	276.08	8.63762	86.3831	257.537	57.639	135.947	161.552	27.9692	34.1342	1083.76	1021.96	395.716	827.106	342.028	335.774	1219.36	451.9	685.143	145.805	272.105	94.5833	355.869	237.198	98.4352	273.913	215.927	307.615	188.597	136.197	196.435	280.654	168.488	48.5396	132.012	131.137	66.5013	459.286	351.478	399.066	761.022	540.435	438.153	274.313	487.517	605.443	113.242	67.5877	49.6432	134.301	111.667	156.057	424.552	228.903	210.236	303.191	924.611	568.659	295.578	460.032	230.097	245.999	182.548	342.28	182.793	65.8109	88.0752	286.517	202.984	29.909	90.8275	47.8711	124.757	142.173	167.678	31.6879	131.52	227.58	165.732	106.804	5.83032	4.25452	645.14	325.364	809.924	309.918	330.146	544.791	200.955	878.381	121.857	134.776	246.445	139.535	107.681	161.81	188.982	244.633	183.173	135.936	181.372	31.7731	74.1384	186.049	61.2857	71.2304	1484.38	766.745	1380.03	256.078	268.979	533.298	349.746	348.523	47.9913	6.9082	0	340.509	44.4672	194.342	267.588	63.8948	770.228	1914.28	2130.83	638.373	535.97	1436.4	889.231	409.942	421.663	427.14	197.953	114.245	248.258	398.139	245.799	194.698	335.744	83.3107	281.612	5.33453	53.0288	246.393	37.7054	80.2199	153.564	19.1388	19.9449	957.277	711.629	231.833	817.409	261.48	205.836	1094.94	302.327	454.027	134.936	211.171	62.1622	368.948	236.487	70.8205	277.608	185.973	243.963	144.646	103.267	142.855	212.388	121.893	33.6716	119.588	117.033	38.4736	325.182	225.668	257.2	722.298	441.505	268.535	241.945	377.169	371.784	100.052	42.3857	30.8664	119.812	95.7002	136.556	401.947	221.027	197.331	315.963	721.401	434.505	287.266	327.146	150.463	234.931	149.886	261.016	189.001	48.0344	52.9632	289.312	172.434	19.0031	74.99	36.4901	88.7254	125.433	107.675	19.8647	130.302	220.931	128.414	78.5804	3.88257	2.63916	511.298	262.671	604.16	228.196	197.84	506.947	131.746	885.875	80.7438	84.7004	249.08	94.6302	72.2758	165.003	121.455	147.185	151.676	98.9101	135.96	19.93	47.7813	164.475	45.5439	46.4191
15.15_838.4866n	838.487	856.52	607.656				x	1	15.1495	0.286017	0	0	261.179	Lowland_V_Shoot	Lowland_R_Root	100 - 48.5 - 17.5 - 3.9 - 0.62 - 0.0206	391300	16.13	370706	346472	370333	304763	178343	281559	236309	422721	3461.75	1892.52	5487.22	4888.51	2487.3	5841.62	5933.36	3284.03	480945	399703	368109	178697	203801	274582	292568	326287	489587	52176	47932.2	71541.3	18004.9	73928.8	59039.8	30526.9	47995.1	14264.7	5802.94	2501.23	3301.05	4834.03	3065.35	3952.85	2461.99	1833.81	1466.68	331072	468198	289202	166268	214479	255650	357999	333310	409499	8851.95	63678.2	21079	21121.9	10351.8	9089.46	31416.7	21345.6	20086.7	8586.63	1853.9	2625.38	3569.71	3952.49	1376.76	1544.01	868.131	861.685	340112	356829	409872	287412	329382	492571	303309	334635	667583	2444.72	4008.58	3709.6	2182.75	730.441	5471.66	8290.99	5644.51	4071.49	154880	258643	238074	260854	186612	240995	227507	263301	254487	16648.1	14645.2	45195.1	46762.3	20616.1	16123.7	17166.9	11847.4	16565.5	2136.72	4780.08	1912.26	2246.48	3532.93	2844.18	3756.92	1284.19	1163.36	253351	117332	260971	250855	131976	176084	255268	388065	6230.38	11595	2153.17	7534.58	2320.48	2422.92	12230.6	4157.29	1876.84	4655.28	949.089	1180.68	988.931	865.097	603.257	866.501	365418	273408	278459	179196	100721	219825	206461	301656	2494.74	1186.8	3379.69	4872.66	1740.73	5420.5	5940.6	2990.57	314321	370706	353261	161985	176225	164706	289210	235391	286773	46624.3	30467.5	43389	16844.5	62235.4	41341.6	28185.8	46982	10247.4	5919.2	1544.74	2026.45	4624.87	2005.25	2332.51	2340.26	1254.85	856.991	292435	326025	169431	164319	163969	156718	321470	222989	271364	8192.09	49418.5	13853.6	21898.1	10320.8	6539.54	31840.6	18384.5	15930.3	6585.58	1405.65	1909.28	2701.41	2859.43	955.053	1398.7	774.758	498.519	240805	229103	264165	272787	269087	301887	267520	258891	409942	2159.97	2513.86	2306.49	1947.27	625.996	4787.92	7849.55	5450.3	3821.56	161404	201798	181910	253518	132707	157589	217271	216190	194067	17213.5	10689.3	27177.7	47218.6	17513.4	10244.4	14173.5	9030.74	11781.1	1885.15	3069.54	1198.77	2225.69	3429.7	2203.75	2764.14	855.175	721.651	200791	94723.6	194670	184707	79086.3	163852	167353	391376	4128.32	7286.96	2176.2	5109.81	1557.52	2470.74	7860.36	2501.26	1554.1	3387.29	711.455	740.594	637.354	764.778	448.305	564.677			M+H, M+NH4, M+K
15.15_856.9143m/z		856.914	1066.92					1	15.1495	0.2002	0	0	Infinity	Lowland_V_Shoot	Upland_V_Root	100 - 9.89	1565.88	57.2	2367.94	1319.67	1638.42	327.982	25.3896	729.713	785.822	1527.27	0	0	0	0	0	0	0	0	1950.45	2490.31	2036.64	238.263	393.068	271.264	1362.1	720.558	1859.2	0	0	0	0	0	0	0	0	0	0	0	0	0	0	0	0	0	0	1775.48	1910.18	312.871	211.667	159.385	196.085	2147.97	619.263	1276.76	0	0	0	0	0	0	0	0	0	0	0	0	0	0	0	0	0	0	884.137	757.278	1336.33	1219.65	1347.29	1892.64	1459.32	1408.78	3787.53	0	0	0	0	0	0	0	0	0	248.807	499.995	228.803	857.229	56.8897	168.254	529.571	1138.37	400.505	0	0	0	0	0	0	0	0	0	0	0	0	0	0	0	0	0	0	621.901	0	407.891	280.036	0	214.592	204.795	3093.24	0	0	0	0	0	0	0	0	0	0	0	0	0	0	0	0	2334.16	1041.38	1231.96	192.849	14.339	569.72	686.565	1089.86	0	0	0	0	0	0	0	0	1274.71	2309.65	1954.49	215.979	339.882	162.716	1346.47	519.826	1089.02	0	0	0	0	0	0	0	0	0	0	0	0	0	0	0	0	0	0	1568.28	1330.13	183.298	209.186	121.849	120.204	1928.8	414.295	846.074	0	0	0	0	0	0	0	0	0	0	0	0	0	0	0	0	0	0	625.984	486.213	861.269	1157.59	1100.66	1159.96	1287.13	1089.91	2325.81	0	0	0	0	0	0	0	0	0	259.287	390.107	174.826	833.123	40.4564	110.023	505.744	934.685	305.417	0	0	0	0	0	0	0	0	0	0	0	0	0	0	0	0	0	0	492.88	0	304.265	206.194	0	199.685	134.263	3119.63	0	0	0	0	0	0	0	0	0	0	0	0	0	0	0	0
15.15_861.4858m/z		861.486	563.941					1	15.1495	0.314617	0	0	121.157	Lowland_R_Shoot	Lowland_R_Root	100 - 52.8 - 20 - 5.6	1055.6	22.93	1417.67	1147.13	663.851	427.115	244.603	713.3	822.908	756.872	0	2.35317	9.88368	49.9464	9.23063	80.0231	55.2824	17.3446	770.795	1463.18	1256.08	730.171	812.719	484.335	1464.99	624.062	785.543	215.083	103.107	119.041	109.135	214.403	137.012	135.715	238.501	18.5867	75.1025	0	36.0851	64.6059	10.0726	91.5723	22.5855	0	0	1175.06	743.17	408.147	1162.3	806.779	436.571	1444.88	839.955	791.663	55.2252	167.784	34.0899	206.148	66.608	20.2188	244.414	64.347	55.5575	48.2431	6.14152	75.5405	105.886	25.5121	61.1219	5.32524	13.2506	0	653.839	523.076	609.434	963.451	721.345	613.093	1039.28	736.745	769.033	75.3308	0	0	14.365	10.8938	78.0464	171.631	107.461	31.8041	955.43	656.706	590.752	1050.07	499.963	594.127	770.362	716.895	698.579	146.378	20.9966	65.9674	203.621	63.4498	20.355	50.6788	23.6181	29.0885	11.037	23.1536	4.90635	0	51.4124	10.9304	10.7315	0	0	939.753	516.19	1137.1	569.016	620.35	1201.2	853.616	2607.59	20.5633	12.821	30.5209	27.0206	6.48021	29.3221	20.5722	0	21.6394	21.9433	16.4986	0	0	4.21239	5.40777	0	1397.45	905.228	499.159	251.138	138.142	556.906	718.967	540.107	0	1.47568	6.08755	49.7845	6.46002	74.2542	55.3499	15.7947	503.752	1357.03	1205.41	661.881	702.75	290.525	1448.17	450.213	460.128	192.198	65.5389	72.1968	102.102	180.491	95.9405	125.307	233.467	13.3522	76.6071	0	22.1519	61.8105	6.58917	54.0353	21.4687	0	0	1037.92	517.498	239.116	1148.67	616.781	267.627	1297.45	561.942	524.614	51.1085	130.212	22.4046	213.724	66.4084	14.5467	247.711	55.4206	44.0614	37.0004	4.65659	54.936	80.13	18.4567	42.3999	4.8241	11.8254	0	462.929	335.843	392.784	914.426	589.298	375.753	916.653	569.985	472.24	66.5564	0	0	12.8153	9.33609	68.2937	162.493	103.764	29.8518	995.677	512.376	451.387	1020.54	355.543	388.505	735.701	588.625	532.722	151.349	15.3251	39.6689	205.608	53.9005	12.9329	41.842	18.0031	20.6874	9.73749	14.8682	3.07571	0	49.9102	8.46915	7.89566	0	0	744.79	416.727	848.212	418.973	371.744	1117.76	559.628	2629.84	13.6255	8.0574	30.8472	18.3248	4.34955	29.9007	13.2213	0	17.9183	15.9665	12.3677	0	0	3.72391	4.01874	0
15.15_915.4047m/z		915.405	442.05	x			x	1	15.1495	0.314617	0	0	81.6055	Upland_T_Shoot	Lowland_R_Root	100 - 37.3 - 21 - 5.79 - 1.47 - 0.0758	5723.32	8.13	6078.47	4707.85	4850.6	5348.22	3249.71	4972.8	4846.81	5539.32	175.166	108.852	273.252	353.716	141.98	338.61	374.276	259.825	5564.21	6288.4	6144.24	4628.32	5453.68	4790.94	7113.47	5981.94	5544.69	2236.31	1577.22	1781.9	1062.48	3096.39	2119.66	1875.35	2408.87	551.328	474.995	113.192	138.053	319.97	129.939	89.7623	192.773	98.0212	45.9535	4764.12	5269.15	4177.15	4547.19	5171.26	5569.8	5358.13	5268.6	6058.71	593.218	2472.96	761.523	1154.52	719.521	426.63	1756.56	938.681	1113.12	408.262	96.755	89.3604	188.77	185.683	72.3472	113.772	48.0901	31.2171	5090.62	5722.36	5956.81	6519.79	5970.98	5167.35	5255.95	5709.82	5489.28	160.524	186.986	170.369	123.468	30.9199	323.67	500.753	398.789	311.062	5078.64	4914.45	4969.44	7071.49	4503.98	5200.54	6113.92	5843.93	4761.96	1089.53	625.493	1541.97	2499.58	1126.24	610.183	976.357	567.457	699.943	126.12	183.739	94.4979	197.598	255.962	150.207	178	76.3595	58.8102	4936.66	4142.39	4678.19	5371.55	3056.28	5186.95	5705.35	6107.91	283.391	461.4	163.06	292.457	149.025	170.359	534.011	191.679	79.9598	232.472	38.5733	73.922	42.3298	44.8129	33.7548	15.2483	5991.75	3715.07	3647.24	3144.68	1835.3	3882.49	4234.61	3952.88	126.235	68.2611	168.302	352.57	99.3644	314.199	374.733	236.608	3636.48	5832.2	5896.4	4195.45	4715.75	2873.82	7031.84	4315.51	3247.78	1998.36	1002.54	1080.7	994.01	2606.63	1484.26	1731.52	2358.03	396.059	484.512	69.9067	84.7482	306.125	85.0017	52.9672	183.241	67.0742	26.851	4208.13	3669.11	2447.22	4493.88	3953.42	3414.4	4811.4	3524.77	4014.95	548.998	1919.18	500.489	1196.95	717.365	306.945	1780.26	808.464	882.79	313.12	73.361	64.9863	142.854	134.333	50.1868	103.065	42.9177	18.0603	3604.25	3674.06	3839.2	6188.04	4877.95	3166.97	4635.78	4417.42	3370.8	141.826	117.263	105.93	110.148	26.4987	283.224	474.091	385.067	291.967	5292.57	3834.36	3797.09	6872.63	3202.95	3400.69	5838.84	4798.31	3631.37	1126.53	456.538	927.249	2523.97	956.739	387.689	806.111	432.549	497.79	111.271	117.989	59.2393	195.769	248.483	116.385	130.963	50.8499	36.4811	3912.49	3344.2	3489.68	3955.13	1831.47	4826.64	3740.41	6160.02	187.778	289.969	164.804	198.339	100.027	173.721	343.199	115.324	66.2102	169.152	28.9153	46.3683	27.281	39.6163	25.0846	9.93692
15.17_363.2881m/z		363.288	793.151				x	1	15.1667	0.165883	9.8095e-11	6.70977e-13	14.431	Lowland_R_Shoot	Lowland_R_Root	100 - 19.3 - 2.2	1271.84	36.88	1033.28	783.803	341.523	659.175	755.791	624.262	164.87	164.606	557.387	291.536	535.623	161.734	67.1071	109.665	383.402	261.783	153.564	509.28	632.015	631.929	199.63	612.137	182.454	83.7754	187.201	2627.11	946.256	378.451	362.031	312.137	596.223	828.87	211.242	189.732	779.682	255.095	277.926	422.523	330.126	386.674	322.194	475.901	226.156	426.882	516.495	239.665	634.108	230.373	146.833	134.26	91.2349	91.0613	860.357	725.515	285.588	298.119	733.887	312.826	356.56	422.876	359.891	491.592	195.656	149.566	3243.27	1473.62	707.39	175.022	692.012	146.748	475.28	1556.33	491.518	2926.24	1119.07	339.466	417.297	639.5	329.783	137.532	113.031	36.8015	193.364	271.228	88.1477	554.636	312.47	420.24	585.267	317.792	231.628	444.186	107.256	256.046	437.065	296.487	734.993	471.503	509.313	283.372	134.804	237.632	304.426	284.534	357.959	254.707	178.162	81.6897	141.924	41.7574	131.475	24.7881	218.499	106.563	122.635	5590.18	1227.38	960.248	165.505	218.721	949.49	301.496	761.669	87.4149	188.714	184.618	180.311	86.8477	166.747	74.6567	243.904	130.082	264.971	55.164	40.4023	7.85348	99.5869	30.2506	76.7475	1018.54	618.515	256.797	387.586	426.839	487.389	144.046	117.464	401.686	182.823	329.901	161.21	46.9647	101.759	383.87	238.39	100.361	472.333	606.521	572.828	172.618	367.186	180.36	60.4374	109.652	2347.58	601.475	229.526	338.699	262.766	417.495	765.302	206.783	136.299	795.303	157.545	170.613	404.241	215.957	228.17	306.263	325.651	132.145	377.064	359.656	140.41	626.674	176.12	90.0116	120.56	61.0374	60.344	796.223	563.048	187.694	309.076	731.688	225.067	361.37	364.213	285.422	377.031	148.349	108.77	2454.38	1066.09	490.712	158.551	617.581	84.8997	336.506	999.245	316.786	2777.34	914.213	208.052	368.058	494.751	202.509	121.513	70.8842	22.8818	172.504	232.446	77.1328	525.105	301.718	394.443	609.921	247.948	176.984	431.695	76.2735	167.431	417.4	243.438	560.491	487.516	371.74	170.403	136.119	201.868	193.421	234.92	272.857	181.144	157.186	52.4573	88.9701	41.3709	127.633	19.2065	160.76	70.9631	76.0729	4430.43	990.883	716.294	121.863	131.068	883.533	197.66	768.168	57.922	118.598	186.592	122.283	58.2926	170.037	47.9805	146.746	107.713	192.799	41.352	25.3427	5.06147	88.0385	22.4805	50.0144	CSID7973371	4330	M+CH3OH+H	C22H34O2	55.9	88.6	-3.75075	95.0955	http://nonlinear.com/redirect/outbound?p=chemspider&param=7973371
15.17_493.3877m/z		493.388	785.764				x	1	15.1667	0.331783	0	0	80.9281	Lowland_R_Shoot	Lowland_V_Root	100 - 24.5 - 10.4 - 1.69	4887.06	24.94	304.774	401.955	441.272	107.678	83.3383	137.373	65.8879	80.3831	12.7996	29.2	0	443.855	6.15071	152.987	66.4904	13.4642	404.231	710.202	940.745	439.273	251.611	1397.23	210.598	198.766	599.073	460.017	237.61	91.113	132.279	751.201	262.658	113.317	53.5399	15.7188	620.27	114.311	281.305	172.962	58.4403	126.788	103.156	154.186	38.8129	931.578	621.836	2192.87	2105.18	691.847	1590.79	735.458	404.967	3645.47	256.38	193.641	84.3972	1003.54	270.764	166.44	888.616	339.238	258.909	99.2375	89.0413	390.683	703.667	594.907	203.545	181.223	172.504	64.2606	204.815	173.07	205.483	265.06	230.479	186.151	97.7785	231.908	160.592	36.1852	8.10183	16.5902	47.9863	18.6211	10.5224	188.03	102.499	114.953	249.408	764.087	447.476	536.671	386.291	584.614	448.156	935.739	1626.29	66.581	63.5878	81.9633	167.931	91.4925	114.58	129.875	77.6254	168.533	104.5	120.432	6.51261	120.745	188.445	60.0792	299.648	57.1831	18.3192	4913	4694.77	6975.7	1373.23	2269.85	4312.75	2784.29	11772.9	64.3	863.099	297.83	439.051	248.367	344.055	510.981	467.729	324.729	302.552	401.507	39.864	204.22	344.009	208.755	249.849	300.426	317.191	331.799	63.313	47.066	107.253	57.5656	57.3617	9.22418	18.3113	0	442.416	4.30455	141.958	66.5715	12.2611	264.185	658.679	902.798	398.19	217.566	838.12	208.181	143.394	350.904	411.07	151.034	55.259	123.754	632.382	183.922	104.626	52.4097	11.292	632.697	70.5975	172.687	165.478	38.2296	74.8155	98.0557	105.507	22.6787	822.86	433.009	1284.71	2080.5	528.915	975.184	660.415	270.929	2415.76	237.269	150.278	55.4676	1040.42	269.953	119.747	900.605	292.177	205.335	76.111	67.5123	284.119	532.508	430.386	141.198	164.169	153.95	37.1773	145.012	111.12	132.435	251.572	188.288	114.088	86.2412	179.416	98.6146	31.9705	5.08083	10.3152	42.8095	15.9585	9.20752	178.018	98.9722	107.896	259.914	596.157	341.911	521.58	274.706	382.285	427.992	768.312	1240.17	68.8422	46.4118	49.2879	169.57	77.7228	72.8	107.229	59.1706	119.858	92.1967	77.3361	4.08266	119.627	182.939	46.551	220.465	38.0798	11.3637	3893.74	3790.15	5203.5	1011.12	1360.2	4013.17	1825.38	11873.3	42.6059	542.419	301.015	297.756	166.705	350.845	328.398	281.412	268.89	220.144	300.977	25.0051	131.617	304.117	155.134	162.82
15.18_295.2626m/z		295.263	889.387					1	15.1839	0.165883	0	0	57.2948	Lowland_V_Root	Upland_R_Shoot	100 - 15.3 - 0.77	911.607	28.96	45.1696	24.2358	50.0689	28.0415	20.9757	27.1285	33.9819	24.808	367.688	305.727	503.2	426.762	371.091	322.43	992.743	623.368	9.3678	37.7326	40.1026	13.2348	37.6453	5.98873	39.0456	8.1529	15.6034	643.848	378.991	257.733	190.187	150.091	197.672	358.854	171.126	139.774	574.523	277.03	313.271	601.481	408.05	638.838	569.003	484.426	266.26	18.3723	22.1571	11.0495	24.9862	13.5898	0	32.0579	9.81519	11.1692	385.867	304.392	135.195	118.178	254.136	110.826	181.83	177.822	121.753	741.553	286.127	226.323	722.705	395.472	300.699	155.394	263.603	88.6284	33.3172	49.8177	72.3984	123.292	66.5211	32.0002	51.4143	53.2349	40.4725	882.51	585.862	272.42	1067.97	1475.69	711.793	953.478	1113.08	1141.65	38.0564	22.1506	76.4557	53.9568	25.2653	26.12	27.2572	70.0721	37.9802	250.216	221.262	136.683	155.698	126.545	136.947	152.889	157.483	104.63	335.379	208.308	504.574	465.372	361.448	162.501	288.144	141.307	206.917	65.8965	23.4321	15.7925	21.7018	5.1291	41.6591	13.7334	71.7194	96.8693	58.6338	166.538	130.556	96.3453	130.055	71.5512	126.328	151.587	225.103	118.24	103.891	88.7879	141.921	82.4729	93.3905	44.5252	19.125	37.6476	16.488	11.8462	21.1805	29.6897	17.7031	264.978	191.722	309.931	425.379	259.706	299.186	993.954	567.665	6.12231	34.9953	38.485	11.997	32.5515	3.5923	38.5975	5.88168	9.1396	575.341	240.901	156.312	177.93	126.351	138.417	331.333	167.514	100.41	586.034	171.092	192.311	575.456	266.932	376.968	540.869	331.485	155.578	16.2282	15.4288	6.4734	24.6933	10.3894	0	28.7869	6.5665	7.40153	357.103	236.228	88.8528	122.521	253.374	79.7353	184.283	153.154	96.5599	568.74	216.946	164.591	546.915	286.104	208.593	140.77	235.25	51.275	23.5891	31.9856	46.6612	117.018	54.344	19.6123	45.3477	41.1854	24.8529	779.718	367.407	169.381	952.759	1264.68	622.847	902.712	1074.78	1071.57	39.6595	17.2824	58.4189	52.4395	17.9671	17.0802	26.0308	57.5345	28.9629	258.713	161.496	82.1932	157.217	107.5	87.0113	126.23	120.043	74.4118	295.892	133.766	316.31	461.064	350.887	125.91	212.001	94.0999	128.355	52.2255	18.917	11.7803	15.9793	3.07361	38.7652	9.00356	72.3313	64.1866	36.8488	168.318	88.5407	64.6675	132.622	45.9846	76.0058	125.521	163.791	88.6349	65.167	57.2228	125.464	61.2891	60.8603
15.18_421.4017m/z		421.402	953.27				x	1	15.1839	0.3661	0	0	161.24	Upland_R_Root	Upland_V_Shoot	100 - 22.6	1819.02	31.58	6.94099	0	13.9264	5.76682	0	19.6245	27.331	16.6618	414.816	401.153	240.098	281.391	1130.13	357.109	1707.49	473.337	0	13.6087	93.3496	39.5727	0.0241277	0.880804	36.2009	45.8893	36.9851	433.958	489.936	226.399	802.852	213.951	326.451	173.222	195.482	148.595	1018.15	1302.26	546.569	2448.6	1098.42	589.965	484.193	291.787	451.99	10.1948	0.0289248	3.39263	55.0041	7.32408	5.59047	154.818	14.0762	25.0866	818.22	535.441	633.643	539.208	338.769	303.886	473.681	601.244	378.288	885.383	2442.23	2027.7	1881.01	1746.39	2255.87	1386.13	2590.5	1155.98	0	0	0	20.6598	0.686667	0	71.9518	13.978	5.12175	116.983	0	122.175	88.5865	34.5928	15.8698	247.843	226.684	169.792	82.2599	58.4988	100.139	58.2734	8.66105	0.337323	22.9066	37.4786	25.3019	66.1825	22.9825	3.84027	36.1797	104.832	20.7492	42.196	41.996	47.9855	77.6196	26.2392	0	193.217	421.103	587.294	209.583	212.53	37.4696	103.402	99.0222	184.575	15.006	93.6433	108.8	94.8227	233.082	24.7849	127.44	85.1985	189.133	115.546	342.447	164.57	219.608	142.014	123.193	547.18	53.4874	201.913	555.004	441.688	139.58	6.84197	0	10.4714	3.39081	0	15.3217	23.8788	11.8899	298.941	251.564	147.881	280.479	790.918	331.365	1709.57	431.04	0	12.6215	89.5841	35.8716	0.020863	0.528345	35.7854	33.1056	21.6638	387.784	311.422	137.308	751.112	180.11	228.591	159.937	191.355	106.747	1038.55	804.264	335.527	2342.65	718.548	348.129	460.252	199.665	264.101	9.00503	0.0201415	1.98759	54.3593	5.59925	3.42707	139.021	9.41719	16.6242	757.227	415.538	416.444	559.026	337.754	218.635	480.072	517.837	300.012	679.051	1851.73	1474.62	1423.48	1263.43	1564.89	1255.68	2311.88	668.78	0	0	0	19.6085	0.560968	0	63.4619	10.8142	3.14511	103.357	0	75.9641	79.0297	29.6465	13.8867	234.647	218.884	159.369	85.725	45.642	76.5146	56.6347	6.1592	0.220579	21.876	30.7727	19.2947	68.4302	16.7746	2.30931	36.5327	89.0546	13.1833	34.8383	32.0118	34.1266	68.4808	16.8495	0	191.428	408.799	455.052	154.2	141.529	23.2431	81.95	79.9419	137.683	11.0491	56.1157	101.242	62.1655	235.071	16.4228	80.0906	86.1095	128.267	77.5549	349.205	105.766	132.128	117.594	89.6379	410.177	33.5506	130.13	490.644	328.237	90.9608
