## Supplementary Tables for "Switchgrass metabolomics reveals striking genotypic and developmental differences in specialized metabolic phenotypes" (part 6 of 6)

### Sheet: Table S1 (continued)
Table S1. The untargeted metabolomics dataset. Metabolite information was first acquired using UPLC-(+) ESI-QToF-MS. Raw data were then processed using the Progenesis QI software package for identifications of the compound features. Features were defined as retention time/mass-to-charge ratio pairs. Chemical classes (terpenoid glycoside and polyphenol) were predicted by RMD. The more detailed annotations in the column G were supported by the DDA (MS/MS) results (Table S18 - 21). Abbreviations: RMD, relative mass defect; Di, diterpenoid; FG, flavonoid glycoside; Se, sesquiterpenoid; SS, steroidal saponin; IF, in-source fragmentation; AD, adduct; DAFs, differentially accumlated features; V, vegetative phase; T, transition phase; R, reproductive phase.
15.20_258.2790m/z		258.279	1080.25					1	15.201	2.40253	0.603808	0.00304379	11.2994	Lowland_V_Root	Lowland_R_Root	100 - 13.6	5037.86	70.8	7246.56	538.265	403.782	256.821	140.75	513.901	875.824	208.045	195.925	340.206	160.358	11972.1	283.128	1296.57	12855.9	2769.84	369.776	5742.91	4642.12	1847.13	909.949	153.766	11440.1	289.35	84.1172	1651.94	279.606	90.04	1997.27	864.397	249.709	2350.19	10442.9	191.949	13888.4	87.0119	143.886	5474.97	269.511	69.0854	7110.42	203.955	122.94	1134.68	251.249	55.3377	3500.54	426.925	207.042	1223.3	418.892	323.397	2661.7	396.373	221.63	14017.6	4186.59	186.358	9696.46	729.02	666.788	483.824	388.45	329.83	695.073	266.757	231.726	1478.83	1090.89	123.185	279.848	205.273	395.01	9495.13	1074.12	243.514	1022.02	652.044	233.795	1602.38	336.564	233.274	3859.33	3127.26	1157.44	15691.2	14651.9	4681.39	13073.2	473.413	298.774	8821.15	207.563	427.382	6351.14	815.055	503.304	12378.9	279.295	122.182	8114.16	1038.95	172.365	712.427	285.02	239.76	1035.82	325.156	355.946	12398	7382.2	430.499	275.796	305.683	201.2	752.588	592.383	347.361	306.036	76.3415	3132.63	477.277	15052	424.873	109.209	9864.88	323.565	348.917	10228.9	275.513	134.712	936.884	297.081	263.417	231.716	174.831	959.413	340.657	362.823	7143.18	424.756	303.61	151.007	79.4899	401.226	765.199	148.462	141.195	213.343	98.7675	11933.3	198.146	1203.1	12871.6	2522.33	241.667	5326.28	4454.86	1674.38	786.824	92.2356	11308.8	208.743	49.2713	1476.17	177.728	54.6082	1868.55	727.675	174.855	2169.95	10222.5	137.891	14166.7	53.7379	88.3289	5238.08	176.305	40.7662	6758.85	139.563	71.8349	1002.26	174.955	32.42	3459.5	326.383	126.921	1098.48	280.244	214.307	2463.28	307.612	145.66	14532.8	4174.04	134.077	9827.28	627.888	528.814	371.073	294.529	239.865	526.004	192.985	160.747	1339.66	973.559	71.2675	198.137	131.796	254.586	9011.97	877.494	149.245	901.429	504.456	143.567	1415.74	211.067	145.041	3442.98	2680.1	1012.8	14855.8	14147.8	4394.03	13623.9	369.367	228.29	8573.09	147.606	279.469	6065.38	669.221	383.809	12799.3	203.854	73.4732	8193.33	882.588	109.515	588.202	217.259	170.514	913.866	208.8	223.137	12283.2	7166.51	333.563	202.916	203.563	124.808	596.455	478.239	259.113	225.338	45.7475	2915.02	312.902	15180.4	281.525	68.6332	9970.36	219.435	234.195	10430.7	177.067	81.0502	775.781	216.163	197.462	145.346	112.677	848.156	253.156	236.443	CSID4936660	(4Z)-4-Hexadecen-1-ol	M+NH4	C16H32O	57.5	93.1	-0.559637	95.0641	http://nonlinear.com/redirect/outbound?p=chemspider&param=4936660
15.20_579.2642m/z		579.264	456.064	x				1	15.201	0.200217	0	0	Infinity	Upland_V_Shoot	Upland_V_Root	100 - 24.9	1859.42	54.86	3206.62	1228.91	3834.25	1296.37	2369.14	1835.14	446.714	658.244	0	0	0	0	0	0	0	0	2014.93	1120.5	469.018	473.385	1250.13	1060.75	651.526	449.128	293.714	181.932	128.399	54.0818	22.2128	228.312	68.6824	88.3083	269.042	31.3111	0	0	0	0	0	0	0	0	0	40.771	218.275	1011.22	313.316	1247.46	407.215	613.957	286.584	2980.97	11.2493	0	0	514.637	4.23467	0	183.426	146.175	15.7472	0	0	0	0	5.89691	0	0	0	0	667.813	474.177	1735.84	3313.08	1862.36	1090.26	259.667	510.742	1492.07	14.6269	0	0	0	0	0	0	11.8363	0	1703.69	1275.71	1282.18	613.056	183.886	1187.77	925.06	863.029	2388.66	216.769	302.585	122.542	1155.51	324.875	51.169	126.464	107.825	122.747	0	0	0	0	6.44269	0	0	0	0	1112.51	125.227	1154.36	641.96	238.212	1324.91	1404.66	867.264	8.41049	33.1552	9.43473	31.247	0	10.9108	0	0	0	0	0	0	0	0	0	0	3160.87	969.759	2883.03	762.249	1337.99	1432.78	390.29	469.725	0	0	0	0	0	0	0	0	1316.86	1039.21	450.099	429.111	1080.97	636.283	644.049	324.011	172.042	162.574	81.6151	32.8	20.7813	192.199	48.0937	81.5358	263.363	22.493	0	0	0	0	0	0	0	0	0	36.0129	151.993	592.429	309.642	953.68	249.631	551.311	191.729	1975.41	10.4107	0	0	533.551	4.22198	0	185.901	125.897	12.4887	0	0	0	0	4.26612	0	0	0	0	472.823	304.447	1118.76	3144.5	1521.45	668.199	229.028	395.138	916.233	12.9232	0	0	0	0	0	0	11.429	0	1775.46	995.335	979.7	595.816	130.768	776.691	883.439	708.612	1821.54	224.131	220.853	73.6892	1166.79	275.981	32.511	104.413	82.1904	87.2959	0	0	0	0	6.25445	0	0	0	0	881.709	101.097	861.09	472.682	142.748	1232.88	920.891	874.663	5.57288	20.8365	9.53561	21.1911	0	11.1261	0	0	0	0	0	0	0	0	0	0
15.20_681.4749m/z		681.475	696.83					1	15.201	0.2002	1.25062e-05	7.21934e-08	7.22967	Lowland_R_Shoot	Lowland_R_Root	100 - 42	674.685	37.45	565.617	318.935	232.903	58.6891	28.3638	84.0298	140.804	60.008	124.061	41.2566	40.4819	551.577	63.16	503.519	744.45	123.181	395.59	370.768	418.301	484.84	185.085	685.796	287	105.639	127.918	1470.76	151.638	165.128	246.325	412.942	214.578	149.345	275.527	70.8315	374.047	45.3444	169.13	266.203	161.359	299.682	399.928	92.1349	92.7262	930.659	300.002	229.481	647.741	115.474	155.104	246.056	198.899	182.823	354.496	241.277	96.2683	360.093	279.491	75.4223	273.335	164.029	109.163	223.781	83.9248	416.219	538.754	307.628	95.9363	270.729	1645.62	108.134	111.935	24.1231	79.0266	324.441	65.9877	43.9546	215.815	78.4514	142.249	148.658	47.9238	64.622	270.026	205.037	150.351	568.665	297.823	348.526	155.507	220.919	212.124	222.853	197.206	38.8046	110.023	252.283	199.893	151.827	71.305	130.048	215.966	75.6637	50.524	62.9617	50.5598	71.2777	259.816	147.009	62.5798	279.953	276.716	52.6059	99.8777	8.18024	33.3035	618.892	275.19	778.023	162.105	629.205	493.371	409.118	2031.58	124.599	117.326	215.873	83.4293	164.01	228.082	124.898	78.1575	235.936	80.6644	74.3187	8.96017	37.1622	237.032	32.103	40.3973	557.548	251.678	175.124	34.5084	16.0187	65.6058	123.019	42.822	89.4059	25.8721	24.9336	549.79	44.2023	467.22	745.358	112.174	258.537	343.87	401.427	439.495	160.041	411.37	283.707	76.2106	74.9272	1314.27	96.387	100.148	230.45	347.627	150.255	137.892	269.711	50.8834	381.541	28.0044	103.826	254.685	105.555	176.838	380.153	63.0463	54.1806	822.048	208.904	134.443	640.147	88.2794	95.0821	220.949	133.066	121.152	328.071	187.247	63.2695	373.328	278.654	54.2636	277.023	141.275	86.5751	171.631	63.633	302.69	407.708	222.553	66.5504	245.252	1468.62	62.5599	79.2518	15.4883	50.933	307.932	53.9082	26.9389	190.35	60.6942	87.3507	131.343	30.054	40.1797	240.896	175.719	131.564	538.387	287.576	327.132	162.057	172.366	162.081	216.586	140.241	25.3747	105.072	207.143	152.434	156.983	52.0445	78.203	218.073	64.2762	32.1012	51.9831	38.5396	50.6918	229.226	94.4024	39.2303	277.361	268.631	40.7605	73.4847	5.44745	20.6588	490.496	222.165	580.364	119.36	377.05	459.099	268.217	2048.91	82.5604	73.7345	218.182	56.5802	110.085	232.583	80.2698	47.0239	195.365	58.6933	55.7107	5.62036	23.9506	209.545	23.8571	26.326
15.22_228.2675m/z		228.268	1172.05					1	15.2182	1.59025	0.646452	0.00324959	44.4712	Lowland_V_Root	Lowland_R_Root	100 - 9.05	720.051	119.45	901.073	14.793	14.0588	0.504223	1.00911	16.4738	44.4883	3.23379	6.85916	0.78821	1.34931	1860.21	8.47475	75.8047	2065.18	264.399	2.96795	584.598	474.665	123.392	51.8154	0	1717.71	3.53168	0.24109	94.8531	0.747249	0.322126	155.173	43.4165	2.01119	201.193	1534.89	5.86772	2296.89	0.556412	1.37601	609.494	0.973532	0.712711	849.287	3.41976	1.45902	61.3967	1.56014	0	327.916	7.87672	0.390737	61.0169	3.30861	2.78802	202.924	12.5872	0.558088	2375.1	401.795	4.0383	1343.81	41.5056	29.7518	18.3	9.0145	5.99862	32.6241	7.60382	1.5042	81.7346	59.7214	0.0935435	3.20777	0.100865	4.25769	1304.61	62.9965	0.406084	44.6543	21.4272	0.618313	107.422	1.90739	1.41974	373.471	260.31	65.1844	2769.61	2437.44	463.692	2129.89	8.10649	6.21986	1185.86	4.26104	3.1484	744.338	27.6093	11.7761	1947	4.10678	0.164179	1052.79	63.3407	0.592979	30.295	7.34434	5.23479	47.3787	2.52101	4.47433	1926.84	939.748	14.1336	4.3142	3.77188	0.148801	25.7346	16.0986	3.77267	7.49634	0.486999	276.879	4.98589	2704.72	3.15772	1.06019	1415.63	2.30794	4.64299	1479.09	0.989803	1.28115	55.8382	6.56143	6.54209	1.72563	1.02259	43.0073	13.1867	1.64737	888.219	11.6735	10.571	0.296476	0.569906	12.8618	38.869	2.30765	4.94312	0.494288	0.83107	1854.18	5.93103	70.3399	2067.69	240.772	1.9397	542.187	455.518	111.852	44.8042	0	1698	2.54783	0.141217	84.7605	0.474979	0.195366	145.173	36.5492	1.4083	185.763	1502.49	4.21521	2342.91	0.343636	0.844705	583.122	0.636851	0.420559	807.294	2.34008	0.852515	54.2315	1.08639	0	324.072	6.02173	0.239529	54.7909	2.2135	1.84755	187.797	9.76847	0.366787	2462.39	400.591	2.90541	1361.94	35.7478	23.5955	14.0353	6.83492	4.36243	24.6886	5.50098	1.04346	74.0427	53.298	0.0541186	2.27116	0.0647606	2.7441	1238.22	51.4646	0.248881	39.3854	16.5772	0.379687	94.9096	1.19616	0.882741	333.181	223.089	57.039	2622.15	2353.58	435.228	2219.61	6.32486	4.75252	1152.52	3.03019	2.05877	710.848	22.6693	8.98022	2013.12	2.99748	0.0987277	1063.06	53.8079	0.376758	25.0125	5.59828	3.72292	41.8004	1.61887	2.80489	1909.01	912.29	10.9511	3.17416	2.5118	0.0923039	20.3957	12.9966	2.81421	5.51964	0.291833	257.646	3.26874	2727.8	2.09234	0.666281	1430.76	1.5652	3.1164	1508.28	0.636128	0.770813	46.2365	4.77425	4.90407	1.08242	0.659049	38.02	9.79956	1.07355
15.22_637.5104n	637.51	660.523	791.679					1	15.2182	0.200217	4.12789e-06	2.41344e-08	6.32178	Lowland_R_Shoot	Lowland_R_Root	100 - 54.5	1017.55	30.28	710.251	789.031	876.434	169.13	151.36	192.55	288.394	122.435	280.357	106.618	103.628	740.124	133.049	654.496	280.021	162.804	714.264	614.534	641.275	547.689	298.628	1651.34	469.102	153.763	311.456	2259.55	270.381	328.242	399.115	808.789	569.333	371.217	543.642	188.97	463.719	268.653	278.468	348.727	285.028	420.672	468.914	174.252	187.106	938.495	476.415	540.703	940.209	277.366	281.701	371.094	352.614	371.204	424.087	488.325	210.874	701.357	344.335	167.964	529.619	290.618	149.247	327.676	208.546	375.295	534.844	497.814	168.684	268.734	137.413	54.6802	486.278	68.6731	142.097	467.179	140.165	215.9	345.771	181.734	366.754	171.455	160.513	192.811	242.126	108.207	168.226	492.976	446.981	375.664	279.448	532.461	438.169	301.71	342.633	64.355	275.568	474.367	566.177	300.187	178.379	464.274	327.79	153.508	339.786	122.978	206.725	181.032	290.148	368.432	136.324	355.257	340.617	194.212	294.51	66.2708	77.1197	1122.51	448.976	1346.72	255.135	807.555	803.358	708.506	2647.61	264.858	286.527	312.531	183.604	360.598	262.885	174.956	141.646	402.819	190.899	181.709	12.1399	107.292	188.367	69.4953	134.948	700.119	622.641	659.004	99.4463	85.482	150.332	251.967	87.3702	202.042	66.8601	63.8267	737.725	93.1137	607.313	280.362	148.256	466.807	569.952	615.407	496.466	258.221	990.549	463.718	110.928	182.434	2019.13	171.864	199.075	373.394	680.862	398.666	342.748	532.166	135.751	473.01	165.918	170.946	333.638	186.455	248.232	445.728	119.238	109.328	828.969	331.747	316.775	929.186	212.046	172.688	333.229	235.904	245.988	392.474	378.973	138.591	727.134	343.304	120.844	536.764	250.302	118.365	251.314	158.123	272.929	404.749	360.144	117.015	243.444	122.633	31.6347	344.293	44.0918	91.582	443.406	114.507	132.321	304.972	140.599	225.212	151.485	100.661	119.883	216.005	92.7346	147.204	466.729	431.601	352.604	291.219	415.437	334.8	293.225	243.66	42.0824	263.169	389.491	431.755	310.382	130.196	279.187	330.988	130.405	215.888	101.534	157.578	128.747	255.986	236.59	85.4596	351.968	330.665	150.481	216.685	44.1315	47.8388	889.632	362.464	1004.58	187.859	483.926	747.553	464.495	2670.2	175.498	180.069	315.873	124.517	242.035	268.073	112.441	85.2221	333.552	138.903	136.213	7.6149	69.1484	166.524	51.6448	87.9424			M+H, M+Na
15.22_670.4575n	670.457	688.491	713.608					1	15.2182	0.183067	7.60358e-05	4.30997e-07	4.85759	Lowland_R_Shoot	Upland_R_Rhizome	100 - 51.8 - 61.6 - 18.7 - 14.7 - 5.37 - 1.14	2171.35	28.16	1304.76	831.822	723.791	713.805	539.448	410.358	866.265	503.969	712.673	775.051	703.733	957.501	639.421	896.847	657.339	127.239	979.977	1163.4	911.691	867.825	805.078	1377.96	840.694	616.846	556.16	1019.98	1037.11	1059.4	372.122	909.797	793.525	126.137	656.713	396.084	568.631	701.53	1102.02	439.596	698.056	1101.44	542.228	534.382	746.008	1011.65	778.208	739.404	1818.67	1435.99	1546.85	841.366	752.144	856.196	78.9142	555.983	419.384	650.718	197.269	605.166	830.18	446.559	238.847	708.343	281.279	786.228	1197.28	1347.84	1178.52	230.292	778.26	918.743	885.468	909.064	479.607	795.86	340.902	554.586	397.83	758.152	678.296	416.804	1234.07	778.512	430.219	197.511	145.455	908.661	983.416	470.14	577.732	611.087	319.88	348.781	556.734	223.922	1182.56	1420.51	1072.78	412.596	1131.55	759.272	198.864	262.67	952.171	262.462	438.262	346.686	666.377	605.008	990.34	516.575	484.578	393.903	449.469	659.416	553.279	6039.43	949.151	2130.78	514.576	2156.21	1035.29	1144.63	3400.74	489.65	612.722	833.644	603.575	663.552	424.412	856.393	201.758	633.397	223.233	775.9	274.147	364.282	629.928	485.939	1013.59	1286.15	656.408	544.23	419.708	304.658	320.385	756.847	359.635	513.595	486.036	433.443	954.398	447.496	832.193	658.141	115.869	640.463	1079	874.915	786.661	696.143	826.558	831.046	445.007	325.768	911.452	659.226	642.512	348.14	765.894	555.652	116.463	642.85	284.536	580.023	433.26	676.509	420.575	456.644	649.939	515.417	365.668	435.899	893.59	541.897	433.185	1797.35	1097.81	948.252	755.516	503.195	567.379	73.0317	431.479	275.628	674.633	196.678	435.395	841.38	384.611	189.424	543.269	213.269	571.775	906.053	975.093	817.534	208.62	694.553	531.529	626.927	583.668	309.109	755.363	278.498	339.895	350.888	586.547	416.521	368.256	773.909	484.051	383.807	169.269	127.279	860.281	949.579	441.28	602.069	476.783	244.417	338.973	395.915	146.425	1129.35	1166.35	818.079	426.608	825.902	456.581	200.804	223.138	604.977	216.696	334.069	246.558	587.919	388.508	620.829	511.794	470.419	305.207	330.695	439.123	343.209	4786.48	766.262	1589.45	378.888	1292.11	963.376	750.418	3429.76	324.447	385.069	842.558	409.333	445.379	432.787	550.388	121.389	524.481	162.43	581.629	171.962	234.776	556.879	361.121	660.53			M+NH4, M+K
15.24_790.5174n	790.517	808.551	681.705					1	15.2354	0.514833	0	0	10.7702	Lowland_V_Shoot	Lowland_R_Root	100 - 42.6 - 24.4 - 9.49 - 1.66	34092.3	26.41	46427.5	38354.9	33333.7	20941.9	13568.1	24122.8	34689.1	17947.8	1638.73	3160.47	3190.7	9690.28	2243.48	6543.07	6701.73	3618.25	38128.3	39337.6	40136.4	20983	27320.8	31750.6	36088.3	20047	22989.1	6392.65	6294.29	3880.25	7666.05	20589.8	11955.1	4368.09	8077.66	4849.76	5358.06	3429.43	2392.56	4971.52	2904.69	5349.98	9063.77	1303.36	1503.29	42014.4	25322.7	20477.4	19144.6	22012.4	12752.9	34517.9	27689.9	25735.7	3673.32	8989.61	5315.92	20899.7	6190.73	3341.67	10401.4	6255.55	4848.33	5763.13	5576.58	5627.12	7321.59	5453.87	3668.31	2464.29	4006.88	4364.74	34063.9	16220.5	19873	30825.3	21559.7	23745.4	78186.2	25075.3	57281.7	2710.97	9201.37	3549.99	4111.61	5081.39	3483.32	10382.6	6576.89	3150.74	23537.5	56522.9	46239.5	21592	21030	27770.1	22407.6	22614.7	24528.6	6675.88	7773.66	50501.3	9580.91	4970.08	4269.28	3468.54	5741.7	3510.27	3807.17	5343.35	3995.12	5276.36	6253.75	2982.24	4346.25	1740.35	1210.64	43584.1	12781.9	32188	18994.1	12979.5	31715.8	25555.2	40679	3532.97	8944.42	6081.9	5564.08	3759.2	4385.93	2076.52	2180.52	3897.91	3128.91	3590.37	783.883	1237.64	3928.28	2632.26	6124.28	45765.2	30266.6	25064.1	12313.5	7662.7	18833.8	30307.5	12807.6	1180.97	1981.93	1965.22	9658.88	1570.09	6071.38	6709.91	3294.93	24918.7	36483.8	38517.4	19020.5	23624	19045.4	35674.1	14462.4	13465.8	5712.46	4000.89	2353.32	7172	17333.1	8371.34	4033.1	7907.15	3483.94	5465.4	2117.99	1468.75	4756.41	1900.15	3156.93	8615.6	891.866	878.385	37111.2	17633.2	11996.8	18920.1	16828.5	7817.77	30995.8	18524.9	17054.4	3399.5	6976.53	3493.74	21667.8	6172.18	2404.21	10541.7	5387.76	3845.1	4420.07	4228.24	4092.25	5540.69	3945.6	2544.68	2232.39	3575.92	2525.18	24117.8	10414.4	12808.2	29256.8	17613	14553.1	68960.6	19399.6	35174.9	2395.2	5770.38	2207.26	3668.04	4354.82	3048.05	9829.84	6350.59	2957.33	24529	44100.3	35331	20984.9	14955.3	18159.1	21399.4	18568.3	18705	6902.61	5673.89	30368.5	9674.39	4222.08	2712.55	2863.73	4376.65	2496.45	3358.92	3431.25	2504.48	5227.52	6071.02	2310.72	3197.74	1158.95	750.985	34542.1	10319	24010.6	13985.6	7777.95	29512.6	16753.9	41026.1	2340.98	5621.17	6146.93	3773.46	2523.2	4472.48	1334.54	1311.92	3227.64	2276.67	2691.41	491.699	797.646	3472.74	1956.14	3991.05			M+NH4, M+K
15.25_1116.6587m/z		1116.66	589.907					1	15.2525	0.297467	0	0	Infinity	Lowland_R_Shoot	Lowland_T_Root	100 - 57.1 - 16 - 1.03	5111.81	31.89	176.525	1123.35	349.758	80.3707	9.5502	200.099	16.4401	70.9693	0	0	0	0	0	0	12.243	0	636.142	2891.52	340.764	484.878	286.151	312.411	352.289	892.479	932.021	44.1792	284.99	102.301	23.064	130.71	71.4698	8.76603	51.0379	19.2858	0	0	0	0	0	21.9315	0	0	0	1152.57	937.014	1615.9	893.143	777.853	1534.64	765.382	1364.37	1774.56	6.59665	78.1558	0	0	26.0238	0	45.2227	38.0316	0	2.71193	0	14.7995	40.107	0	0	0	0	0	114.856	46.8851	186.015	84.806	173.103	121.606	141.757	126.798	225.315	0	0	0	17.3647	2.67405	0	10.6313	0	0	129.663	716.514	473.934	1458.78	110.831	115.775	914.913	1324.69	1760.49	0	14.9197	9.73086	18.9768	0	0	16.3565	0	5.41156	0	0	0	0	0	0	0	0	0	1214.94	292.181	2138	618.091	543.233	5158.74	3756.4	27172.9	0	0	0	0	0	0	0	0	36.8489	0	11.858	0	0	0	0	0	174.007	886.458	262.989	47.2568	5.39355	156.226	14.3635	50.644	0	0	0	0	0	0	12.2579	0	415.75	2681.75	327.018	439.529	247.432	187.398	348.246	643.854	545.927	39.4784	181.15	62.0444	21.5776	110.036	50.0455	8.09375	49.9606	13.8544	0	0	0	0	0	12.9414	0	0	0	1018.06	652.48	946.69	882.672	594.667	940.764	687.285	912.78	1175.96	6.10492	60.6541	0	0	25.9458	0	45.8329	32.7557	0	2.07994	0	10.7628	30.3514	0	0	0	0	0	81.32	30.1027	119.888	80.4907	141.415	74.53	125.031	98.0979	138.359	0	0	0	15.4913	2.29169	0	10.0652	0	0	135.125	559.04	362.128	1417.76	78.8163	75.7065	873.748	1087.67	1342.52	0	10.8896	5.85156	19.162	0	0	13.5044	0	3.84863	0	0	0	0	0	0	0	0	0	962.891	235.882	1594.84	455.107	325.532	4800.38	2462.69	27404.7	0	0	0	0	0	0	0	0	30.5125	0	8.88901	0	0	0	0	0
15.25_1137.5884m/z		1137.59	517.217	x				1	15.2525	0.297467	0	0	Infinity	Lowland_R_Shoot	Upland_V_Root	100 - 55 - 22.2	1521.88	42.77	21.9567	267.121	104.367	0	0	34.1332	0	3.3014	0	0	0	0	0	0	0	0	151.239	962.379	43.0753	101.294	52.5784	31.9173	34.4091	225.148	215.714	13.2836	23.6199	3.67748	0	4.50635	12.0457	0	0	0	0	0	0	0	0	0	0	0	0	273.803	215.385	433.825	209.059	206.001	433.178	185.151	391.44	580.162	0	0	0	0	0	0	0	0	0	0	0	0	0	0	0	0	0	0	0	0	38.2077	28.8041	6.92181	0	14.2816	21.4452	51.4505	0	0	0	0	0	0	0	0	0	0	159.389	77.0688	521.288	0	11.8864	255.252	415.419	476.935	0	0	0	0	0	0	0	0	0	0	0	0	0	0	0	0	0	0	279.246	21.179	564.503	134.458	98.26	1752.77	1255.14	8069.52	0	0	0	0	0	0	0	0	0	0	0	0	0	0	0	0	21.6435	210.79	78.4748	0	0	26.6494	0	2.3559	0	0	0	0	0	0	0	0	98.842	892.561	41.3377	91.8201	45.464	19.1454	34.0142	162.427	126.354	11.8702	15.0137	2.23035	0	3.79358	8.43481	0	0	0	0	0	0	0	0	0	0	0	0	241.849	149.981	254.16	206.608	157.487	265.547	166.259	261.879	384.458	0	0	0	0	0	0	0	0	0	0	0	0	0	0	0	0	0	0	0	0	24.6251	27.3384	5.65472	0	12.5964	16.5912	31.5942	0	0	0	0	0	0	0	0	0	0	124.358	58.8873	506.629	0	7.77264	243.768	341.09	363.701	0	0	0	0	0	0	0	0	0	0	0	0	0	0	0	0	0	0	221.313	17.0981	421.089	99.0027	58.8822	1631.01	822.867	8138.37	0	0	0	0	0	0	0	0	0	0	0	0	0	0	0	0
15.25_700.5202m/z		700.52	742.571				x	1	15.2525	0.297467	2.88085e-10	1.92905e-12	3.17047	Upland_R_Root	Lowland_V_Root	96.1 - 100 - 60.4 - 28.5	6974.46	23.48	9042.38	6981.18	4245.7	3109.6	6463.98	4616.26	2071.12	2711.77	2903.57	1714.24	1592.21	2886.08	1771.3	2630.24	4408.17	989.184	8121.67	5564.72	9660.73	4948.05	4699.51	6607.22	5608.32	2750.68	3495.28	5374.01	4676.36	3663.3	3644.8	7208.86	4758.93	2137.08	3706.56	2607.15	2142.69	2391.42	2700.04	3271.97	3368.95	5367.52	2753.46	3680.75	3165.25	11270.1	5842.66	8030.29	7039.94	3790.4	3857.64	2691.77	3659.75	5759.65	2586.74	5652.76	3239.93	5167.87	2672.47	2602.44	3261.54	4443.18	3496.93	4262.91	3692.72	10579.5	14874.5	3696.79	2892.32	1926.76	11719.3	9125.27	3352.57	3351.26	3490.45	7133.9	3494.97	5179.48	2300.47	3217.37	4580.1	1866.14	2388.22	1379.69	2232.59	1473.08	1676.31	3598.73	2502.55	2681.06	1968.11	3313.39	2435.04	3999.94	3047.37	3067.42	2807.77	4920.94	10848.6	1539.94	2254.83	2265.81	3104.64	2969.03	1991.3	2677.81	1778.7	3013.16	1691.6	4635.78	2569.8	1860.85	3349.32	3029.64	2077.86	1363.54	1484.37	7647.69	3516.33	5247.72	3707.77	4679.66	4168.21	3626.97	10933.3	3907.98	2481.67	1557.51	3377.79	1773.8	1867.69	3042.73	2238.14	2741.54	2359.55	3252.88	2279.42	2348.8	1414.41	1901.15	2719.56	8913.39	5508.99	3192.4	1828.4	3650.59	3604.12	1809.51	1935.13	2092.48	1075	980.673	2876.73	1239.64	2440.63	4413.55	900.792	5307.91	5161.02	9271.04	4485.28	4063.62	3963.3	5543.95	1984.4	2047.35	4802.2	2972.47	2221.75	3409.9	6068.63	3332.36	1973.18	3628.32	1872.9	2185.62	1476.93	1657.5	3130.4	2203.85	3167.28	2617.31	2518.67	1849.48	9954.84	4068.47	4704.6	6957.41	2897.75	2364.81	2417.11	2448.42	3816.77	2393.91	4386.91	2129.35	5357.8	2664.46	1872.36	3305.55	3826.8	2773.33	3269.47	2799.87	7693.85	11256.4	2674.44	2006.39	1745.43	10458.8	5279.33	2373.68	2151.69	2249.61	6770.89	2855.19	3174.4	2029.03	2489.13	2812.5	1648.78	1497.7	857.841	1991.73	1262.45	1466.84	3407.12	2416.44	2516.49	2051.01	2585.17	1860.58	3887.46	2167.1	2005.82	2681.44	4040.46	8272.95	1592.24	1645.77	1362.52	3134.93	2522.19	1265.2	2210.88	1355.83	2142.92	1492.43	2976.88	1610.97	1843.63	3251.46	2347.45	1528.78	908.018	920.782	6061.09	2838.78	3914.52	2730.07	2804.28	3878.66	2377.83	11026.6	2589.47	1559.62	1574.17	2290.75	1190.59	1904.55	1955.51	1346.59	2270.12	1716.87	2438.42	1429.79	1513.77	1250.39	1412.83	1772.27
15.27_489.3823m/z		489.382	781.197				x	1	15.2697	0.263133	1.19057e-10	8.1078e-13	34.7859	Lowland_R_Shoot	Lowland_V_Shoot	100 - 55.2	692.355	49.13	66.3755	73.6416	31.9039	27.4675	10.0129	12.7928	19.7747	1.45163	23.0616	376.566	131.705	274.387	15.1316	158.706	613.649	3369.61	42.5532	126.49	101.963	65.4729	39.8654	78.4044	176.675	14.688	22.8651	254.373	130.855	29.8267	147.248	111.685	69.2764	142.81	129.526	18.0066	481.073	115.9	401.071	361.915	1210.89	62.2003	363.504	584.753	325.541	76.8115	17.8737	33.4949	236.66	50.8189	30.614	126.461	67.3881	170.875	161.009	79.987	12.4827	329.783	151.618	47.0573	285.591	76.9199	91.1781	67.8058	32.484	41.3205	187.022	221.533	483.508	1407.86	72.5068	13.7421	7.05344	2.44394	11.5462	91.4506	14.9247	6.39774	7.38429	10.657	27.2719	154.434	6.76495	18.0417	662.97	109.024	112.635	845.916	395.142	1592.41	554.364	388.988	194.262	399.804	182.39	61.9087	273.962	221.833	311.579	124.116	22.4934	17.6893	167.563	79.4028	10.2754	42.1327	37.3718	52.0721	236.348	203.394	226.543	293.708	254.513	23.9753	118.661	73.3	33.7065	982.127	617.13	1272.42	144.356	658.008	728.873	409.951	725.975	69.5178	40.2429	306.785	197.356	79.0219	263.728	96.5762	131.822	96.4367	58.1315	147.398	0	16.3241	228.368	17.8931	19.4977	65.4286	58.1121	23.989	16.1505	5.65488	9.98795	17.2769	1.03589	16.6196	236.145	81.12	273.498	10.5898	147.265	614.398	3068.51	27.8106	117.314	97.8502	59.3495	34.4712	47.0304	174.648	10.5962	13.3931	227.307	83.1761	18.0895	137.758	94.0197	48.5096	131.857	126.792	12.9355	490.711	71.5788	246.209	346.255	792.126	36.7034	345.531	400.137	190.216	67.8473	12.4462	19.6232	233.885	38.8509	18.767	113.557	45.0835	113.235	149.007	62.0753	8.20389	341.903	151.164	33.856	289.444	66.2493	72.3113	52.0042	24.6298	30.0499	141.531	160.268	335.406	1275.37	64.7082	7.95036	4.99396	1.56914	7.44157	86.7971	12.1926	3.92105	6.51299	8.2448	16.7468	136.446	4.24245	11.2177	591.448	93.4352	98.5603	800.876	381.546	1494.66	577.716	303.496	148.433	388.561	129.705	40.4827	261.635	182.142	237.603	128.331	16.4176	10.6373	169.198	67.4526	6.52864	34.7861	28.4869	37.033	208.521	130.61	142.017	290.99	247.076	18.5767	87.3046	48.8125	20.9088	778.374	498.217	949.156	106.291	394.311	678.241	268.763	732.169	46.0632	25.2909	310.065	133.843	53.0399	268.932	62.0677	79.3114	79.8538	42.2979	110.492	0	10.5207	201.885	13.2971	12.7062
15.27_587.4658m/z		587.466	792.972					1	15.2697	0.314617	0	0	4.61596	Upland_T_Shoot	Lowland_R_Root	100 - 42.6	1151.67	14.6	1344.94	1083	1395.66	666.772	553.216	814.781	609.326	588.512	206.511	179.514	161.646	478.969	180.824	386.645	404.381	263.147	1256.26	1668.63	1691.61	898.878	843.74	1623.57	965.679	661.332	755.304	559.892	450.469	283.61	435.741	706.787	484.172	380.682	460.194	231.329	353.214	157.952	216.33	322.453	264.521	271.743	376.567	256.201	243.98	1114.53	1006.04	632.583	1019.9	665.81	630.963	1001.48	590.092	899.976	290.672	429.983	213.542	569.469	377.692	219.678	437.782	337.891	370.059	351.624	224.911	384.397	506.464	320.914	206.784	310.782	280.246	261.331	611.59	572.498	597.157	1042.84	723.735	602.288	514.185	704.084	1147.14	281.244	248.751	157.092	338.509	381.042	255.188	584.58	455.436	315.943	610.39	965.209	609.345	584.844	557.512	444.396	619.871	547.677	629.045	356.919	213.903	204.469	473.163	325.079	181.864	306.935	193.039	224.329	277.848	327.999	263.7	360.73	392.883	226.921	265.984	183.101	181.309	977.231	557.814	997.026	544.067	666.408	822.763	658.687	1324.89	235.488	276.333	328.412	297.127	263.554	378.175	322.535	305.819	316.096	203.302	277.059	154.768	232.652	321.275	219.782	271.042	1325.75	854.621	1049.42	392.052	312.433	636.136	532.362	419.964	148.824	112.573	99.5612	477.417	126.549	358.771	404.874	239.633	821.03	1547.58	1623.38	814.81	729.573	973.891	954.597	477.1	442.416	500.319	286.335	172.006	407.659	594.994	339.033	351.487	450.48	166.181	360.291	97.5501	132.801	308.501	173.04	160.351	357.947	175.314	142.559	984.461	700.549	370.603	1007.95	509.01	386.793	899.292	394.78	596.39	269.004	333.696	140.344	590.398	376.56	158.05	443.688	291.017	293.486	269.681	170.531	279.549	383.272	232.165	143.444	281.535	250.104	151.19	433.016	367.574	384.871	989.776	591.25	369.131	453.514	544.717	704.425	248.486	155.997	97.674	301.99	326.557	223.299	553.454	439.765	296.549	636.102	753.076	465.593	568.398	396.468	290.595	591.981	449.684	479.697	369.041	156.125	122.956	477.779	276.154	115.55	253.415	147.146	159.54	245.135	210.625	165.31	357.391	381.404	175.825	195.697	121.932	112.469	774.493	450.331	743.728	400.603	399.344	765.61	431.834	1336.19	156.037	173.663	331.923	201.506	176.898	385.637	207.287	183.998	261.741	147.927	207.689	97.08	149.941	284.019	163.329	176.632
15.27_653.2957m/z		653.296	452.571	x			x	1	15.2697	0.2517	0	0	Infinity	Upland_V_Shoot	Upland_V_Root	100 - 32.6 - 5.11 - 0.282	12288.4	57.84	14820.1	2256.35	19989.6	7374.31	33048.6	13767.3	3299.08	3751.99	0	0	0	0	0	0	0	0	9452.66	5603.87	1719.93	3928.83	4576.33	5559.89	4127.89	1179.21	1688.33	3479.69	4865.81	1261.26	544.028	1092.68	1571.49	1580.08	1353.19	559.913	0	0	0	0	0	0	0	0	0	317.531	86.7748	3901.52	211.422	1591.17	536.728	6789.48	876.562	3318.49	331.268	50.3427	36.4102	9029.88	314.039	20.0205	812.972	823.015	70.1751	0	0	0	10.6349	0	0	1.84939	1.83735	0	3402.36	5003.76	8600.52	16673.3	2418.2	1860.35	2236.05	1953.89	13086.9	0	0	0	0	0	0	0	0	0	2118.48	4202.12	669.327	316.979	776.008	226.673	59.496	110.166	1396.26	574.954	1358.98	624.107	1171.03	1485.09	148.319	465.846	692.052	506.975	0	0	0	0	4.89975	0	0	0	0	455.59	25.2024	821.219	317.505	306.991	856.721	158.832	1671.18	14.8139	55.4112	17.8222	24.9001	0	42.6411	135.611	222.82	0.0405756	0	0	0	0	0	0	0	14608.7	1780.53	15030.5	4335.99	18664.5	10748.7	2882.38	2677.43	0	0	0	0	0	0	0	0	6177.78	5197.33	1650.55	3561.38	3957.11	3335.07	4080.51	850.711	988.929	3109.44	3092.89	764.938	508.968	919.853	1100.41	1458.9	1324.63	402.226	0	0	0	0	0	0	0	0	0	280.474	60.4247	2285.74	208.943	1216.44	329.025	6096.71	586.432	2199.08	306.574	39.0693	23.9296	9361.75	313.098	14.404	823.94	708.843	55.6543	0	0	0	8.04807	0	0	1.67535	1.63974	0	2408.93	3212.68	5543.08	15824.9	1975.53	1140.17	1972.21	1511.64	8036.23	0	0	0	0	0	0	0	0	0	2207.72	3278.59	511.425	308.065	551.849	148.224	56.8191	90.4546	1064.76	594.48	991.898	375.301	1182.46	1261.59	94.2367	384.617	527.522	360.554	0	0	0	0	4.75659	0	0	0	0	361.072	20.3462	612.585	233.782	183.964	797.208	104.13	1685.44	9.81586	34.8235	18.0127	16.8868	0	43.4826	87.1549	134.061	0.0335983	0	0	0	0	0	0	0
15.27_659.2530m/z		659.253	383.816	x				1	15.2697	0.245983	1.54321e-14	1.24081e-16	3.57326	Lowland_V_Shoot	Upland_T_Root	100 - 26.7 - 10.6 - 0.602	1157.17	16.98	1184.44	909.315	1186.04	785.307	1402.51	1180.79	1058.54	728.675	400.391	314.333	418.263	405.227	291.535	403.719	495.803	343.856	342.559	833.253	576.671	550.232	685.469	246.065	523.962	343.431	433.003	716.897	431.937	325.249	339.425	495.394	395.958	283.984	597.111	357.351	310.072	261.476	376.597	402.021	263.842	448.028	442.595	223.786	186.152	491.753	471.734	749.635	543.234	912.591	485.848	1295.8	594.28	656.124	869.135	666.438	666.67	733.898	641.207	522.406	844.862	1290.87	905.164	836.561	366.992	481.565	572.212	623.11	411.454	830.558	831.199	493.678	1079.31	1216.31	953.8	1985.78	1548.7	772.598	804.853	1209.61	843.567	488.522	367.122	295.955	582.57	638.301	325.606	610.73	663.642	638.271	833.224	886.782	680.609	826.023	460.987	493.496	906.779	789.932	822.927	506.814	469.235	325.481	709.867	662.592	401.57	850.181	370.041	706.641	350.945	244.011	273.522	279.959	598.503	347.454	563.89	417.057	164.214	621.977	536.765	669.079	784.132	273.642	937.218	368.171	1224.45	1088.19	363.923	846.133	1072.61	276.731	970.343	684.112	470.326	502.878	1396.41	448.232	706.068	464.073	1213.34	584.841	534.484	1167.54	717.559	891.804	461.749	792.078	921.893	924.833	519.985	288.545	197.119	257.617	403.914	204.03	374.614	496.408	313.129	223.879	772.803	553.409	498.771	592.718	147.601	517.949	247.759	253.63	640.618	274.555	197.26	317.55	417.037	277.262	262.205	584.507	256.711	316.284	161.486	231.185	384.626	172.596	264.374	420.711	153.133	108.77	434.364	328.487	439.179	536.865	697.674	297.835	1163.58	397.581	434.796	804.347	517.2	438.15	760.871	639.286	375.852	856.261	1111.8	717.865	641.607	278.259	350.212	433.028	450.789	285.423	752.396	741.798	285.612	764.169	780.936	614.729	1884.73	1265.2	473.51	709.885	935.816	518.008	431.62	230.23	184.014	519.722	547.032	284.919	578.213	640.807	599.09	868.323	691.886	520.045	802.794	327.826	322.702	865.98	648.594	627.547	524.027	342.488	195.725	716.794	562.872	255.144	701.935	282.066	502.554	309.626	156.693	171.467	277.368	581.016	269.217	414.88	277.729	101.865	492.94	433.338	499.097	577.365	163.979	872.114	241.372	1234.9	721.048	228.71	855.18	727.423	185.743	989.491	439.666	282.974	416.405	1016.06	336.004	442.888	299.09	1072.63	434.619	348.31
15.27_928.5700n	928.57	946.604	637.897					1	15.2697	0.812283	0	0	52.6989	Lowland_R_Shoot	Upland_R_Root	77 - 35.6 - 100 - 42.8 - 15.2	7273.78	37.65	5697.51	5896.03	4812.87	2658	1782.47	2845.75	2684.4	2120.81	13.7356	15.6697	0	1158.12	28.0403	435.591	766.458	66.7698	5636.86	8448.47	7916.53	4740.42	3595.5	11868.1	5442.74	3189.91	4964	1118.63	649.061	479.093	805.056	3701.01	1713.82	503.648	1611.27	142.49	595.271	15.7815	0	189.732	69.6824	999.284	943.914	9.38358	610.468	9656.83	5583.02	7373.42	11044	3307.76	4021.37	6526.2	3823.88	6205.13	173.916	1146.07	265.497	1687.6	807.065	629.676	1797.53	438.888	284.922	210.25	153.947	41.158	423.441	258.756	65.7311	32.8969	56.0473	0	2708.63	1920.05	2525.18	3837.2	3229.11	2676.82	1987.92	2292.25	5468.07	94.8263	14.3731	77.4714	967.632	1399.82	37.7426	4998.51	2744.5	391.075	1886.57	4483.75	1456.22	4760.23	5439.56	1064.09	2530.09	1798.59	5735.31	422.325	359.506	237.466	1994.08	283.069	163.682	408.268	378.42	324.603	178.409	615.054	9.88095	589.056	278.56	45.7756	85.0494	0	0	4113.95	4660.07	5564.74	1919.15	19364.8	4467.59	3673.42	14426.5	8.13802	1269.51	489.626	944.635	48.0586	615.528	893.045	36.5769	770.556	31.0186	107.913	0	7.18585	176.367	15.9002	675.513	5616.23	4652.68	3618.87	1562.87	1006.66	2221.81	2345.34	1513.42	9.89868	9.82648	0	1154.37	19.6239	404.189	767.393	60.8033	3683.96	7835.57	7597.2	4297.07	3109	7119.01	5380.28	2301.28	2907.64	999.608	412.567	290.564	753.174	3115.62	1200.08	465.023	1577.26	102.361	607.197	9.74655	0	181.522	45.5838	589.661	897.242	6.42102	356.701	8529.84	3887.67	4319.77	10914.5	2528.78	2465.18	5860.29	2558.23	4111.98	160.952	889.424	174.49	1749.63	804.647	453.029	1821.78	378.004	225.965	161.253	116.724	29.9317	320.444	187.197	45.5973	29.8011	50.0191	0	1917.76	1232.78	1627.49	3641.94	2638	1640.57	1753.35	1773.4	3357.77	83.7812	9.01367	48.1689	863.243	1199.66	33.0262	4732.37	2650.06	367.069	1966.04	3498.32	1112.68	4626.37	3868.28	695.822	2416.25	1476.78	4373.63	436.668	262.398	142.798	2013.54	240.467	103.998	337.079	288.453	230.853	157.403	394.958	6.19421	583.603	270.421	35.4682	62.5748	0	0	3260.47	3762.14	4151	1413.09	11604.4	4157.24	2408.29	14549.6	5.39233	797.832	494.861	640.634	32.2572	627.675	573.943	22.0067	638.054	22.5699	80.8936	0	4.6312	155.915	11.8161	440.216			M+NH4, M+K
15.30_108.0687m/z		108.069	635.469					1	15.2983	2.25382	0.325623	0.0016701	1.49811	Lowland_V_Root	Upland_R_Shoot	100 - 10.2 - 3.47	3149.33	17.01	3000.7	2104.79	2129.99	1755.66	1621.61	2163.59	2513.58	1748.89	1975.53	1961.9	1829.63	3982.57	2139.82	2907.76	3882.9	3207.88	1750.75	3082.06	2876.52	2848.36	2472.74	1628.98	3769.18	1926.2	1633.82	2834.23	1811.52	1659.73	2877.76	2625.84	1920.05	3045.53	3643.3	1834.22	4011.88	1686.37	1782.74	3242.71	1860.98	1651.24	3550.99	2108.06	1822.79	2661.49	1825.89	1484.1	2832.38	2210.97	1686.18	2736.96	1762.12	1719.71	3115.14	2259.41	1689.22	3869.26	3143.27	1950.36	3551.18	2468.4	2598.14	2333.1	2237.55	2079.07	2703.69	2087.45	1983.42	3106.07	2824.35	1791.89	1943.4	1899.47	1889.32	3388.66	2605.55	1687.27	2538.92	2405.57	1624.23	3100.1	1929.43	1802.31	3333.5	3344.46	2900.69	4322.47	4282.34	3328.64	3674.7	2159.54	1909.85	3329.06	1863.22	1905.18	3209.15	2534.26	2149.34	3858.79	1968.49	1694.76	3342.9	2796.9	1750.48	2597.04	2072.25	1946.39	2784.99	1864.83	2002.96	4043.1	3498.61	2291.82	2053.25	1835.98	1807.3	2448.81	2339.89	2030.86	2032.51	1619.89	2915.51	1953.27	3768.24	1959.41	1718.87	3658.99	1785.83	1887.98	3634.51	1844.38	1734.51	2737.94	2064.16	2047.99	1815.6	1755.98	2661.12	2255.92	1943.03	2957.89	1660.93	1601.57	1032.3	915.815	1689.21	2196.09	1248.02	1423.69	1230.31	1126.91	3969.66	1497.55	2698.14	3887.64	2921.23	1144.2	2858.47	2760.49	2581.97	2138.15	977.133	3725.93	1389.6	957.003	2532.66	1151.47	1006.61	2692.3	2210.51	1344.49	2811.97	3566.4	1317.66	4092.26	1041.49	1094.39	3102.4	1217.39	974.37	3375.41	1442.51	1065.07	2350.88	1271.44	869.468	2799.18	1690.28	1033.66	2457.69	1178.89	1139.6	2882.92	1753.46	1110.19	4011.46	3133.85	1403.21	3599.09	2125.97	2060.52	1789.39	1696.54	1511.98	2046.04	1510.17	1375.89	2813.77	2520.57	1036.68	1375.96	1219.56	1217.68	3216.23	2128.59	1034.1	2239.34	1861.07	997.392	2739.01	1209.99	1120.61	2973.88	2866.25	2538.22	4092.33	4134.99	3124.32	3829.49	1684.92	1459.29	3235.44	1325.01	1245.82	3064.76	2080.82	1639.04	3989.84	1436.77	1019.13	3375.51	2375.97	1112.19	2144.2	1579.59	1384.24	2457.09	1197.5	1255.62	4005.67	3396.38	1775.77	1510.67	1222.63	1121.1	1940.78	1889.02	1514.91	1496.56	970.72	2712.98	1280.56	3800.39	1298.33	1080.24	3698.12	1211.12	1267.22	3706.23	1185.35	1043.58	2267.13	1501.93	1535.21	1138.85	1131.71	2352.53	1676.47	1266.23
15.30_110.0747n	110.075	133.064	480.652	x				1	15.2983	3.99848	0.401987	0.00205225	1.37348	Lowland_V_Root	Upland_R_Shoot	100 - 8.06 - 0.11	20508.7	13.86	20389.3	15293.2	15443.4	12995.5	12315.3	15666.9	17014	13003.9	13915.1	13941.3	12958.7	24859.8	15197.2	18804.4	24508.7	20804.6	13262.9	20860	19594.2	19048.8	17329	12289.7	24005.6	13966.5	11815.5	19149	13154.4	12087.6	19083.5	17870.5	13713.9	19924.5	23462.9	13229.9	24921.2	12258.1	12822	21106.1	13113.5	12145.7	22861.2	14560.7	13245.4	18141.1	13613.3	11289.1	19040.6	15625.6	12439	18205.7	13331.8	12701.1	20082.2	15822.8	12281.7	24241.6	20268.9	13634.2	22891.8	16834.5	17501.2	16481.1	15528	15199.6	18387.5	14731.1	14004.7	19712	18351.6	13056.9	14327.2	13721.9	13799.9	22740	18182.9	12464.1	17335.1	16856.6	12232.2	19896.1	13880.2	13025.4	21782.1	21820.7	19126.4	26987.6	26566.2	21493.7	23588.9	15392.7	14078.1	22093	13494.4	13999.9	21318	17459.7	15699.2	24175.9	14247.6	12519.1	21463.9	18646.4	12392.6	17392.5	14437.2	13756.1	18109.6	13387.6	14123.3	24986.7	22286.2	15784.3	14454.3	13170.9	12996.7	17304.5	16265.9	14829.9	14615.4	11820.4	19616.2	14135.5	24654.7	14085.8	12454.6	22961.8	12928.8	13527.7	23019.7	13118.5	12672.4	18432	14473.6	14401	12834.3	12409.3	17682.2	15487.8	13965.3	20098.4	12068.2	11612.1	7641.16	6955.19	12231.8	14865	9279.61	10028	8742.59	7981.55	24779.2	10635.7	17448.8	24538.6	18945.5	8667.95	19346.7	18803.8	17267.3	14984.2	7371.91	23730.1	10075.8	6920.85	17111.5	8361.44	7331	17853.7	15043.9	9602.92	18396.5	22967.6	9504.03	25420.4	7570.52	7871.19	20192.8	8578.39	7166.97	21730.8	9963.66	7739.4	16024	9479.5	6613.78	18817.4	11945.7	7625.33	16348.1	8919.13	8416.71	18585.3	12279.5	8071.76	25132.5	20208.1	9809.28	23200.6	14499.2	13879.8	12640.3	11773.5	11053.7	13914.9	10657.2	9714.98	17856.9	16377.8	7553.93	10143.9	8810.21	8894.11	21582.8	14854.4	7638.99	15289.6	13041.2	7511.41	17578.6	8704.55	8098.75	19432.2	18700.6	16736.4	25550.7	25652.1	20174.3	24582.5	12009.7	10756.9	21471.8	9596.41	9154.69	20358.9	14335.7	11971.9	24997	10399.1	7528.24	21673.3	15840.1	7873.82	14359.8	11004.9	9783.13	15977.4	8596.86	8853.66	24755.4	21635	12230.1	10634.7	8770.84	8062.08	13714.5	13131.7	11062.3	10761.5	7083.39	18253.6	9267.19	24865.1	9333.37	7827.19	23207.3	8768.05	9079.88	23474	8430.99	7624.41	15262.5	10531.3	10795.3	8050.46	7997.66	15631.7	11509.6	9100.82			M+Na, M+ACN+H, M+ACN+Na
15.30_165.0886m/z		165.089	536.712	x				1	15.2983	1.25847	1.28474e-08	8.14272e-11	6.41481	Upland_T_Shoot	Lowland_R_Root	100 - 29.5 - 17.5 - 1.14	1371.29	31.15	1054.73	802.539	1688.01	1249.53	583.491	926.471	566.917	615.301	168.996	73.4268	58.4509	1136.82	161.636	553.333	1160.67	668.349	1991.46	1049.11	975.964	782.188	945.296	3517.18	1318.61	617.845	1143.96	679.52	451.279	374.321	627.201	1037.65	741.903	699.421	1063.79	242.026	1216.21	63.5524	72.2208	759.466	105.655	72.0053	860.023	185.527	104.556	808.936	581.583	828.239	1025.28	557.024	621.38	846.618	1401.38	942.307	686.203	467.246	206.572	1489.64	779.225	206.967	1025.81	533.497	487.667	312.636	302.578	204.986	461.542	204.373	135.558	624.942	508.405	56.5104	533.356	368.495	1173.83	1112.9	809.134	738.44	574.676	645.088	1447.4	618.49	94.7028	73.1796	761.505	718.561	519.591	1479.67	1349.14	754.947	1325.39	714.512	393.347	1140	399.496	435.572	1020.88	648.295	508.716	1138.54	278.179	248.49	925.064	588.136	153.119	453.124	284.159	217.336	485.324	86.9803	91.8715	1140.02	851.419	268.037	174.681	83.0202	63.0862	812.994	650.959	799.581	488.295	919.511	992.803	879.69	1889.32	153.768	420.32	993.394	224.188	138.758	1012.54	172.562	176.256	456.955	157.973	159.025	52.6539	62.2603	481.567	229.975	109.743	1039.68	633.3	1269.24	734.707	329.532	723.338	495.31	439.082	121.789	46.046	36.0011	1133.13	113.121	513.443	1162.09	608.626	1301.51	973.004	936.596	709.033	817.388	2109.76	1303.47	445.727	670.067	607.217	286.85	227.021	586.78	873.527	519.505	645.781	1041.34	173.865	1240.58	39.2495	44.3349	726.605	69.116	42.4892	817.499	126.953	61.0931	714.53	404.979	485.23	1013.26	425.844	380.918	760.232	937.541	624.442	635.051	362.614	135.764	1544.39	776.89	148.905	1039.65	459.489	386.757	239.779	229.419	149.073	349.277	147.854	94.0358	566.13	453.723	32.6935	377.625	236.594	756.541	1056.27	661.016	452.576	506.868	499.075	888.804	546.45	59.3901	45.5004	679.353	615.815	454.663	1400.89	1302.72	708.605	1381.22	557.477	300.552	1107.94	284.097	284.825	974.947	532.299	387.936	1177.2	203.039	149.427	934.09	499.622	97.2863	374.113	216.603	154.567	428.183	55.8546	57.5929	1129.47	826.542	207.683	128.521	55.2854	39.1335	644.33	525.528	596.444	359.537	551.016	923.838	576.723	1905.44	101.888	264.152	1004.02	152.04	93.1354	1032.52	110.902	106.045	378.379	114.945	119.208	33.0277	40.126	425.723	170.904	71.5167
15.30_423.3591m/z		423.359	848.184				x	1	15.2983	0.263133	0	0	44.0745	Lowland_R_Shoot	Lowland_T_Root	100 - 28.8	2999.83	34.91	498.525	522.051	411.029	164.631	204.672	189.583	70.7447	65.6667	39.3704	5.53868	11.9311	252.022	14.5551	165.95	257.175	87.1982	208.158	498.459	382.4	278.253	305.11	845.196	303.009	101.053	105.284	587.614	522.402	208.443	292.715	420.091	394.101	212.388	176.334	87.3936	268.818	60.3101	49.5892	166.349	79.3977	129.705	123.871	29.0323	7.49545	390.197	234.555	446.059	919.952	445.373	610.93	375.527	220.452	554.761	787.791	301.746	181.459	461.51	354.745	248.841	461.869	328.855	319.601	124.408	118.636	153.842	507.751	251.878	93.9355	101.992	178.675	56.7737	195.753	73.2763	148.927	513.911	140.514	88.6721	146.209	232.479	288.697	91.5172	26.2612	22.5712	78.2223	190.187	41.5807	363.4	207.384	168.39	478.164	636.616	277.296	478.636	663.344	227.784	372.517	697.341	614.403	305.705	182.899	117.39	403.134	273.801	146.847	311.536	213.575	200.233	116.973	61.9524	20.1644	131.551	157.683	28.3062	61.4454	12.0259	22.463	3490.37	1837.63	3191.82	421.576	1501.18	1885.16	2197.43	9473.47	282.334	153.508	557.258	518.389	182.844	489.515	2293.69	406.757	152.626	30.4048	130.381	9.88905	99.9493	146.074	100.944	109.145	491.413	411.961	309.059	96.8006	115.59	148.016	61.809	46.86	28.3726	3.47332	7.34857	251.205	10.1863	153.987	257.489	79.4063	136.041	462.298	366.975	252.229	263.825	506.986	299.532	72.9018	61.6693	525.09	332.058	126.419	273.851	353.645	275.962	196.099	172.612	62.7812	274.203	37.2471	30.4418	159.151	51.9392	76.5369	117.746	19.8663	4.37965	344.66	163.33	261.327	909.167	340.487	374.512	337.21	147.485	367.626	729.067	234.175	119.258	478.471	353.682	179.032	468.1	283.235	253.468	95.4156	89.9517	111.88	384.246	182.221	65.1625	92.3935	159.457	32.8458	138.597	47.0473	95.9844	487.761	114.792	54.3454	128.957	179.858	177.28	80.8575	16.4689	14.0339	69.7836	162.992	36.3848	344.051	200.248	158.053	498.306	496.701	211.879	465.177	471.729	148.95	355.756	572.569	468.531	316.087	133.495	70.5915	407.068	232.594	93.3014	257.213	162.799	142.403	103.201	39.7829	12.6408	130.334	153.076	21.9324	45.2083	8.00837	13.9342	2766.25	1483.54	2380.93	310.411	899.582	1754.21	1440.63	9554.3	187.078	96.4731	563.217	351.562	122.726	499.175	1474.11	244.728	126.381	22.1232	97.736	6.20301	64.4162	129.135	75.0157	71.1275
15.30_456.3580n	456.358	495.323	651.099				x	1	15.2983	0.331783	0	0	77.6088	Lowland_R_Shoot	Lowland_R_Root	94.3 - 28.9 - 100	6360.38	38.45	201.957	176.277	94.405	52.5187	24.9143	78.0859	47.7261	25.7595	5.30617	11.8293	13.3905	409.33	14.098	186.386	240.781	109.312	93.6109	267.374	199.914	211.212	119.436	117.64	402.535	68.5707	97.3676	345.954	117.834	70.6446	237.173	145.83	102.058	154.976	251.903	20.741	418.432	37.1187	70.6906	234.576	50.9409	111.228	198.484	58.0545	8.26118	240.458	43.7788	68.839	760.135	576.178	521.102	533.608	384.021	592.918	485.435	126.374	60.5998	635.676	257.005	102.722	593.771	433.121	202.952	96.832	67.1249	200.993	421.205	316.774	43.5678	173.85	245.935	16.3764	78.2121	24.0701	98.4047	376.652	76.3092	60.8537	103.521	78.5622	52.9892	99.9302	7.7715	4.14087	119.527	154.483	30.7731	455.942	243.252	146.437	1490.54	976.858	462.82	970.246	1003.71	382.92	845.857	1396.95	1096.62	313.671	101.317	49.1099	468.577	175.329	120.144	334.688	115.25	164.587	133.529	39.0648	7.03209	239.658	190.616	26.4527	96.3879	5.46116	3.61625	10662.6	2455.39	7511.25	610.709	4892.49	3159.99	12021.8	9568.88	170.476	130.078	723.887	424.667	152.859	705.309	1044.57	389.401	174.422	61.3355	77.4812	8.79893	41.942	148.397	86.9788	56.2791	199.076	139.104	70.9845	30.8803	14.0705	60.9651	41.6978	18.3821	3.82395	7.41818	8.2475	408.004	9.86641	172.949	241.075	99.5438	61.1793	247.977	191.85	191.458	103.275	70.5657	397.915	49.4684	57.0326	309.143	74.8997	42.8451	221.888	122.764	71.4647	143.091	246.586	14.8998	426.815	22.9243	43.3955	224.427	33.3238	65.6338	188.67	39.7257	4.82707	212.396	30.4849	40.3299	751.223	440.487	319.446	479.161	256.915	392.911	449.25	98.0744	39.8275	659.039	256.235	73.905	601.782	373.037	160.957	74.266	50.895	146.17	318.751	229.17	30.2227	157.49	219.483	9.47441	55.3755	15.4543	63.4223	357.486	62.3403	37.2961	91.3063	60.78	32.539	88.2906	4.87367	2.57465	106.632	132.394	26.9277	431.666	234.882	137.448	1553.33	762.165	353.635	942.962	713.78	250.395	807.799	1147	836.258	324.324	73.9498	29.5318	473.149	148.942	76.3353	276.328	87.8501	117.052	117.808	25.0856	4.40831	237.44	185.047	20.4963	70.9171	3.63673	2.24322	8450.49	1982.27	5602.99	449.672	2931.82	2940.48	7881.45	9650.52	112.959	81.748	731.628	288.001	102.599	719.227	671.327	234.285	144.429	44.6291	58.0814	5.51922	27.0311	131.188	64.6376	36.6757			M+H, M+K
15.30_488.1796n	488.18	453.166	365.713	x				1	15.2983	2.0536	0.0591352	0.00031092	1.5397	Upland_R_Root	Lowland_R_Shoot	100 - 19.1	681.781	7.28	292.082	484.743	531.087	578.731	558.13	506.498	527.799	547.328	694.025	736.55	716.321	321.208	713.773	626.78	277.794	610.37	471.108	361.055	349.622	482.056	557.046	530.272	247.341	567.148	596.166	536.843	629.61	620.233	539.11	614.754	634.972	529.022	266.675	599.251	221.602	668.991	705.771	492.753	703.772	641.313	494.978	770.003	758.969	496.498	570.146	537.371	372.724	591.109	586.371	486.482	503.965	492.029	529.446	641.282	620.737	167.438	484.327	651.808	314.07	554.74	723.614	687.668	680.88	629.411	744.497	670.714	738.269	608.531	641.942	734.113	549.919	570.041	553.553	334.399	476.365	510.274	496.915	537.99	452.396	635.554	738.04	730.139	572.224	566.614	653.364	208.111	271.447	525.509	195.811	498.057	526.323	297.586	549.331	550.46	369.139	573.953	500.803	247.481	575.799	648.091	321.701	557.895	669.612	683.917	625.71	607.979	661.078	687.957	730.466	334.717	458.413	678.534	670.279	666.029	747.759	514.401	581.152	423.735	551.545	522.48	376.49	431.991	140.616	671.075	660.683	359.011	535.205	671.364	315.916	660.285	630.21	609.912	666.871	630.805	704.988	665.358	601.609	712.125	765.613	287.915	382.521	399.333	340.286	315.209	395.446	461.133	390.575	500.156	461.892	441.197	320.167	499.531	581.595	278.133	555.828	307.892	334.862	335.519	436.972	481.672	318.08	244.502	409.153	349.201	479.721	400.203	376.164	504.367	517.518	444.628	488.451	261.046	430.486	226.042	413.164	433.258	471.432	460.384	378.428	470.504	526.9	443.472	438.555	397.015	314.823	368.355	451.902	359.457	436.843	337.16	326.055	489.98	497.677	407.961	173.592	482.876	468.952	318.308	477.784	573.882	527.412	516.253	457.732	563.406	485.228	512.132	551.264	572.897	424.713	389.352	365.997	356.768	317.383	389.163	312.737	438.282	416.218	277.802	561.527	462.841	453.974	510.492	485.595	571.72	197.031	262.107	493.251	204.06	388.595	402.157	289.218	390.65	359.951	352.53	471.259	381.902	255.886	420.267	389.724	324.84	473.931	425.448	564.663	476.952	432.387	583.244	441.773	457.918	331.619	445.019	525.747	493.156	443.527	463.849	407.683	469.171	316.084	406.109	313.095	350.337	283.213	141.816	444.661	415.21	362.85	362.966	450.623	322.15	424.353	379.169	505.034	485.231	472.864	442.211	428.815	531.845	529.21	498.931			M+H-2H2O, M+ACN+Na
15.30_644.4643m/z		644.464	720.499					1	15.2983	0.2803	2.6019e-06	1.53166e-08	2.24051	Lowland_R_Shoot	Upland_V_Root	100 - 14.2	610.082	11.32	599.583	513.399	501.537	292.975	445.047	423.557	268.571	254.693	275.438	277.222	218.462	291.448	231.32	351.282	248.274	284.922	616.791	534.936	601.535	412.839	525.292	504.692	331.084	268.848	329.417	477.851	391.96	296.522	508.35	713.909	420.521	390.906	305.244	183.284	274.995	327.738	311.968	381.745	432.695	466.94	365.999	277.551	309.941	718.213	472.693	395.242	623.71	445.178	422.561	332.073	364.458	542.82	345.505	587.89	268.195	436.26	441.742	362.001	362.534	344.509	465.227	464.971	373.58	416.481	1960.67	648.339	447.522	412.484	388.269	298.352	321.186	271.147	340.838	453.773	403.002	325.17	324.757	495.338	419.012	345.652	328.788	228.07	346.437	325.744	301.723	371.81	236.925	293.689	218.307	372.222	358.434	349.324	345.32	330.942	402.133	463.647	779.495	222.663	216.702	259.314	369.197	338.433	319.108	482.997	252.128	357.888	310.765	401.308	393.189	228.607	319.568	304.818	313.064	269.491	250.08	971.991	488.105	639.75	385.352	534.584	510.79	416.042	934.043	339.94	296.125	369.996	317.868	285.228	344.237	357.439	400.698	412.043	355.716	492.239	259.968	454.282	361.683	336.258	405.053	591.03	405.134	377.113	172.266	251.344	330.69	234.648	181.75	198.497	173.846	134.555	290.504	161.889	325.958	248.577	259.462	403.103	496.128	577.27	374.228	454.215	302.736	327.284	193.953	192.954	427.006	249.144	179.837	475.589	600.989	294.463	360.927	298.8	131.666	280.504	202.409	191.511	365.227	283.054	275.533	347.902	189.924	181.101	634.395	329.155	231.555	616.398	340.338	259.038	298.189	243.828	359.713	319.75	456.242	176.263	452.294	440.418	260.447	367.425	296.718	368.961	356.613	283.253	302.881	1483.76	469.041	310.443	373.666	346.508	172.609	227.405	174.091	219.672	430.683	329.23	199.291	286.437	383.22	257.302	305.391	206.19	141.806	309.063	279.167	264.02	352.014	228.773	275.661	227.502	290.415	273.875	339.501	245.57	216.407	384.039	380.689	594.427	230.225	158.168	155.936	372.799	287.499	202.75	398.777	192.187	254.525	274.176	257.701	246.484	226.491	310.231	236.182	230.336	179.461	155.129	770.341	394.053	477.219	283.739	320.349	475.308	272.756	942.012	225.248	186.102	373.952	215.572	191.446	351.03	229.719	241.082	341.19	258.827	368.992	163.068	292.779	319.741	249.887	263.963
15.30_952.5925m/z		952.593	622.037					1	15.2983	0.200217	3.82151e-07	2.3117e-09	8.26801	Lowland_V_Root	Lowland_R_Root	72.2 - 100 - 78.8	2667.05	29	3485.06	1956.99	1643.35	834.131	579.202	2234.6	1237.17	1481.09	132.004	0	4.95034	628.038	24.2627	168.087	4142.41	267.261	2291.05	5091.34	2020.56	1665.9	1335.67	1377.16	2971.28	1822.04	1899.9	1532.36	163.855	139.634	312.356	540.754	384.76	280.273	2667.18	303.727	519.145	16.4697	0	2110.22	12.276	202.216	484.559	20.7713	51.8467	3294.65	2669.85	1523.01	2206.51	2170.28	1177.46	3165.67	2146.18	3146.22	163.07	1002.38	106.35	1288.48	427.831	23.9266	531.97	699.309	490.081	980.575	799.118	408.686	421.161	93.7287	69.6308	240.046	383.952	2.84583	1160.23	755.115	1312.66	1783.42	1672.59	1541.64	921.244	753.669	2540.94	366.241	11.5574	3.26152	3582.09	2538.09	1548.48	10883.5	3129.1	1941.13	2182.64	2933.64	1488.88	2616.89	1248.32	1434.8	1845.79	1753.33	1827.99	825.416	102.869	38.7234	3679.39	794.169	20.8182	1065.44	34.0687	752.561	794.654	658.224	88.8233	1094.96	2264.48	672.056	43.2142	14.215	0	2273.64	1493.5	1817.13	1416	1004.96	2269.91	2014.08	7237.28	638.701	21.6064	507.601	331.833	0	1519.75	46.1573	97.1849	836.716	382.696	585.307	150.969	341.667	184.075	32.7303	66.4402	3435.35	1544.3	1235.66	490.457	327.109	1744.66	1080.91	1056.91	95.1303	0	3.04901	626.003	16.9802	155.97	4147.46	243.379	1497.32	4721.98	1939.05	1510.1	1154.94	826.082	2937.18	1314.46	1112.86	1369.31	104.152	84.6866	292.226	455.222	269.422	258.778	2610.88	218.19	529.546	10.1716	0	2018.92	8.03055	119.324	460.599	14.2135	30.2944	2910.15	1859.12	892.265	2180.64	1659.18	721.803	2842.66	1435.82	2084.92	150.914	777.914	69.8956	1335.84	426.549	17.2143	539.147	602.299	388.672	752.059	605.903	297.212	318.718	67.808	48.3024	217.456	342.656	1.64642	821.461	484.824	846.015	1692.68	1366.41	944.841	812.542	583.079	1560.31	323.583	7.24789	2.02789	3195.65	2175.18	1354.98	10304	3021.43	1821.97	2274.59	2288.89	1137.64	2543.3	887.731	938.232	1762.75	1439.62	1393.99	853.449	75.0829	23.286	3715.29	674.646	13.2271	879.657	25.9691	535.211	701.093	422.68	55.6819	1084.82	2198.32	520.727	31.7947	9.46616	0	1801.95	1205.72	1355.48	1042.61	602.224	2112.23	1320.43	7299.02	423.21	13.5787	513.028	225.043	0	1549.74	29.6644	58.4718	692.837	278.458	438.757	94.6968	220.2	162.729	24.3232	43.2975
15.32_242.5677m/z		242.568	2340.51					1	15.3154	1.27563	0.824803	0.00411054	Infinity	Lowland_V_Root	Upland_V_Shoot	100	550.016	198.18	0	0	0	0	0	0	0	0	0	0	0	485.123	0	0	1028.56	0	0	0	0	0	0	0	296.399	0	0	0	0	0	0	0	0	0	84.8759	0	1812.41	0	0	0	0	0	0	0	0	0	0	0	0	0	0	0	0	0	0	0	0	2365.31	0	0	8.51364	0	0	0	0	0	0	0	0	0	0	0	0	0	0	0	0	0	0	0	0	0	0	0	0	0	0	3023.29	1926.85	0	1332.86	0	0	0	0	0	0	0	0	959.939	0	0	0	0	0	0	0	0	0	0	0	637.889	0	0	0	0	0	0	0	0	0	0	0	0	3715.45	0	0	28.0293	0	0	55.6864	0	0	0	0	0	0	0	0	0	0	0	0	0	0	0	0	0	0	0	0	0	483.551	0	0	1029.81	0	0	0	0	0	0	0	292.997	0	0	0	0	0	0	0	0	0	83.0843	0	1848.72	0	0	0	0	0	0	0	0	0	0	0	0	0	0	0	0	0	0	0	0	2452.24	0	0	8.6285	0	0	0	0	0	0	0	0	0	0	0	0	0	0	0	0	0	0	0	0	0	0	0	0	0	0	2862.32	1860.56	0	1389.01	0	0	0	0	0	0	0	0	992.54	0	0	0	0	0	0	0	0	0	0	0	631.984	0	0	0	0	0	0	0	0	0	0	0	0	3747.15	0	0	28.329	0	0	56.7854	0	0	0	0	0	0	0	0	0	0
15.33_343.2988m/z		343.299	870.342				x	1	15.3326	0.228817	0	0	1506.24	Lowland_T_Shoot	Lowland_V_Root	100 - 17.4 - 1.43	627.564	64.9	63.6086	43.0003	0	9.43734	12.2842	3.57686	0	0	0	0	0	16.933	0	13.6793	2.47112	0	11.8841	44.2711	45.8681	17.0125	4.57224	32.9265	61.2764	24.1976	16.6528	23.5513	0	0	0	4.90023	5.91624	0	0	0	25.8371	0	0	1.53736	0	0	2.68857	0	0	31.7824	3.26245	13.783	119.703	80.7645	38.8661	50.7943	2.53692	99.37	0	0	0	29.6949	0	0	10.0946	6.10324	0	0	0	2.926	7.49597	0	0	2.84633	0	0	75.0312	9.40906	4.36327	148.969	7.85096	2.69416	11.506	0	14.9542	0	0	0	0	0	0	3.74979	0	0	1754.22	2227.3	520.797	243.519	533.333	91.2623	136.788	49.9098	90.9457	14.625	0	0	2.5258	0	0	4.16646	0	0	4.29639	0	0	0	4.6804	0	5.21746	0	0	577.679	1934.88	449.366	92.6526	507.634	491.86	269.655	378.768	0	2.44418	20.4737	0	0	12.1854	0	4.1829	10.5143	0	5.8191	0	0	2.9617	0	0	62.7012	33.9324	0	5.54903	6.93759	2.79262	0	0	0	0	0	16.8781	0	12.6931	2.47414	0	7.76683	41.0594	44.0179	15.4214	3.95357	19.7507	60.5732	17.4567	9.75428	21.0454	0	0	0	4.12515	4.14275	0	0	0	26.3548	0	0	1.47084	0	0	2.55563	0	0	28.0733	2.27177	8.07487	118.3	61.7443	23.8257	45.6115	1.69724	65.8499	0	0	0	30.7862	0	0	10.2308	5.25658	0	0	0	2.1279	5.67265	0	0	2.57847	0	0	53.1234	6.04112	2.81215	141.388	6.41379	1.6512	10.1484	0	9.18294	0	0	0	0	0	0	3.55014	0	0	1828.12	1737.79	397.935	236.671	379.273	59.6773	130.633	40.9797	69.3533	15.1216	0	0	2.55045	0	0	3.43996	0	0	3.79054	0	0	0	4.54365	0	3.83873	0	0	457.833	1562.06	335.203	68.2212	304.199	457.693	176.785	382	0	1.53606	20.6926	0	0	12.4258	0	2.51666	8.70631	0	4.36211	0	0	2.61826	0	0
15.33_481.3433m/z		481.343	713.174				x	1	15.3326	0.314617	0	0	50.1518	Lowland_R_Shoot	Lowland_T_Root	100 - 24.4 - 27 - 6.02	12497.4	32.26	846.253	808.676	274.986	482.402	313.702	248.227	112.739	109.356	225.08	57.9036	54.0865	832.547	143.442	508.176	484.815	184.103	364.409	747.434	705.85	468.194	271.426	847.996	1145.71	817.396	719.376	867.515	740.525	312.183	413.416	407.993	503.416	319.73	260.455	112.935	933.269	249.835	319.829	400.1	282.102	273.259	266.57	205.418	96.7322	617.295	313.78	867.8	1748.48	1568.07	1472.6	1361.07	1189.98	2570.03	858.234	396.401	270.498	719.829	625.713	687.789	943.169	839.647	689.553	329.55	262.774	640.277	1771.69	950.682	318.617	446.202	710.284	444.207	1764.47	405.408	336.94	2006.45	235.405	166.061	447.48	219.985	336.051	130.146	108.72	181.426	170.222	390.944	130.422	626.071	384.884	294.896	20408.9	24903.5	9034.9	5899.44	7813.52	2210.4	3352.4	3193.82	3790.34	852.735	431.485	251.181	899.237	516.975	368.245	705.843	538.928	726.471	304.377	170.084	44.3074	365.938	361.366	308.029	394.734	113.883	180.011	15648.7	37016.9	12383.1	2842.29	9753.08	10024	8592.17	3719.28	1121.43	651.876	2372.96	3340.76	672.443	1800.19	1198.84	2015.2	382.65	291.624	596.72	178.756	447.183	517.364	368.668	435.089	834.181	638.143	206.766	283.646	177.166	193.802	98.4993	78.0369	162.206	36.3115	33.3129	829.849	100.388	471.541	485.406	167.651	238.159	693.21	677.378	424.406	234.699	508.665	1132.56	589.688	421.371	775.21	470.705	189.335	386.773	343.46	352.508	295.209	254.957	81.1297	951.966	154.296	196.336	382.788	184.541	161.246	253.389	140.564	56.5214	545.255	218.497	508.407	1727.98	1198.79	902.732	1222.19	796.116	1703.09	794.258	307.633	177.777	746.284	623.838	494.839	955.894	723.169	546.869	252.751	199.239	465.634	1340.75	687.771	221.023	404.211	633.889	256.991	1249.28	260.293	217.159	1904.36	192.312	101.775	394.68	170.192	206.359	114.987	68.1804	112.804	151.858	335.044	114.124	592.736	371.641	276.794	21268.6	19430.3	6903.46	5733.55	5556.49	1445.4	3201.57	2622.37	2890.44	881.696	314.935	151.046	908.011	439.17	233.97	582.766	410.802	516.657	268.541	109.22	27.7756	362.551	350.808	238.669	290.424	75.8376	111.664	12402.2	29884.2	9237.13	2092.81	5844.52	9327.68	5633.01	3751.01	743.069	409.675	2398.34	2265.64	451.347	1835.72	770.47	1212.45	316.851	212.192	447.313	112.127	288.205	457.369	273.972	283.537
15.33_536.4057n	536.406	554.44	792.721				x	1	15.3326	0.429017	0	0	11.7622	Lowland_R_Shoot	Lowland_T_Root	100 - 27.9 - 10.5 - 7.71 - 2.89	6883.1	33.3	5079.33	7235.96	2597.1	1661.28	6795.68	2570.11	1765.5	1841.14	576.441	211.411	202	2061.64	224.66	1139.39	1275.45	641.219	7521.58	3539.65	6595.5	3967.62	4525.06	4283.64	3124.91	1017.05	2120.69	7269.62	4129.02	4340.75	4893.49	11778.8	6801.84	2185.15	2517.6	1135.59	1900.45	540.683	903.5	1042.06	659.64	1287.62	1019.17	396.456	240.886	9300.66	4342.68	5565.99	7530.99	2396.78	3844.67	1589.09	919.298	4447.01	2751.05	6375.71	4678.54	14693.9	2253.39	5067.47	6792.49	4068.74	2074.26	940.309	572.242	826.647	1644.4	1439.79	925.495	907.259	707.68	172.545	2695.59	3386.6	1797.27	5808.08	2926.41	2292.53	6148.38	4923.47	5173.57	719.907	278.786	142.497	546.256	409.564	454.848	2362.26	1525.1	775.335	1693.44	2246.6	1322.52	5100.54	928.517	1092.99	4064.72	4609.92	10879.7	2127.46	2522.68	1782.13	2926.46	1830.63	1287.99	1301.91	984.56	2017.12	783.799	652.164	207.606	838.549	1198.85	272.268	851.907	331.148	130.382	10345.7	2587.82	8320.86	3387.93	3968.12	7889.47	3917.52	14647.4	483.4	5881.09	1343.77	3804.82	596.928	1143.97	1233.07	1244.86	685.349	1188.82	797.83	119.981	364.795	1020.07	404.058	882.115	5006.87	5710.05	1952.8	976.813	3837.92	2006.6	1542.5	1313.84	415.418	132.576	124.416	2054.96	157.228	1057.25	1277.01	583.921	4915.72	3282.86	6329.45	3596.55	3912.77	2569.52	3089.05	733.724	1242.19	6496.12	2624.56	2632.62	4578.13	9915.72	4762.87	2017.57	2464.46	815.776	1938.53	333.922	554.64	996.967	431.514	759.805	968.773	271.288	140.751	8215.25	3023.98	3260.87	7442.69	1832.33	2356.86	1426.95	615.023	2946.92	2545.98	4947.98	3074.83	15234	2246.64	3645.86	6884.13	3504.31	1645.05	721.177	433.882	601.17	1244.42	1041.61	642.01	821.879	631.564	99.8242	1908.53	2174.38	1158.35	5512.54	2390.71	1405.05	5422.91	3809.06	3176.93	636.054	174.833	88.5998	487.325	351.001	398.01	2236.48	1472.62	727.741	1764.77	1752.84	1010.52	4957.11	660.303	714.714	3881.83	3785.09	8296.62	2199.71	1841.27	1071.67	2955.02	1555.12	818.342	1074.9	750.488	1434.55	691.516	418.789	130.145	830.787	1163.82	210.961	626.788	220.52	80.8784	8199.37	2089.18	6206.92	2494.57	2377.89	7341.42	2568.32	14772.3	320.306	3696	1358.14	2580.36	400.661	1166.54	792.471	748.977	567.499	865.013	598.069	75.2595	235.106	901.78	300.273	574.853			M+H-H2O, M+NH4, M+K
15.33_596.5400n	596.54	629.531	843.931					1	15.3326	3.18622	0.773079	0.00386022	4.56819	Lowland_V_Root	Lowland_V_Shoot	100 - 36.3 - 16.5 - 0.852	58300	59.41	33939.1	41969	8344.5	13750.2	29061.1	10605.5	8507.98	10128.8	13855.5	5836.53	4792.47	61885.9	6854.64	10895.4	89938.2	10528.9	25101.8	25407	18038.9	18065	14846.2	13097.3	52340.6	7079.17	21055.3	34714.5	8627.28	10025.5	12970.9	11902.4	6910.57	9236.21	57343.1	14252.8	82388.4	5204.36	6508.18	25646.5	8723.9	70405.4	23254.5	7720.32	38273.4	31004.1	25927.7	6585.37	15420.9	6310.09	5716.83	11004.9	45392.8	5226.06	9319.63	31265.9	7909.06	89189.6	11476.6	4950.37	37216.2	15411.4	7387.1	39610.6	32475.7	24465.1	20294.7	9885.59	13433.8	8712.68	9004.28	6116.17	6926.23	8558.49	6302.05	46397.3	10267.1	12002	8502.04	7169.61	8734.61	10595	9966.57	6303.07	68611.3	44348.9	16384.4	235870	112960	19660.1	66922.5	21821.1	6568.86	25645.9	7966.32	15871.3	16356.1	37089.7	16265.9	61749.1	7983.38	4544.65	35229.1	9085.71	5844.23	13441	4973.94	16780.2	9644.12	59975.7	8527.49	69237.5	37276	13387.8	8197.17	5710.11	4219.86	21621.2	10654	7059.04	8060.09	9908.73	10302.3	4213.28	112801	29765.1	4962.51	40517.5	17345.6	5481.57	58770.7	6131.03	6134.28	24484.5	8446.12	55957	7406.06	26398.9	9255.26	5709.52	12180.6	33454.9	33118.6	6274.36	8084.95	16412.5	8280.22	7433.34	7227.96	9985.13	3660.1	2951.78	61685.4	4797.2	10110	90047.9	9588.04	16405.2	23563.8	17311.2	16375.4	12837.4	7856.33	51739.9	5107.08	12333	31020.8	5483.82	6080.35	12135	10019.8	4839.01	8527.87	56132.7	10238.8	84039.1	3214.18	3995.24	24536.8	5706.87	41545.1	22104.7	5282.88	22363.4	27385.8	18054.5	3858.09	15240.1	4824.05	3504.53	9882	30368.4	3463.17	8624.91	24264.4	5198	92467.5	11442.2	3561.61	37718.3	13273.5	5858.55	30379.7	24623.5	17792	15358.2	7151.73	9318.95	7892.75	8035.82	3538.45	4903.89	5495.01	4061.7	44036.4	8387.6	7355.77	7498.84	5546.79	5363.66	9360.92	6250.25	3919.02	61209.4	38007.6	14337	223311	109074	18453.3	69741.6	17025.3	5019.19	24924.7	5665.15	10378.4	15620.2	30453.5	12404	63846.2	5826.95	2732.88	35572.8	7718.3	3713.22	11097.3	3791.43	11933.8	8508.64	38513.5	5345.75	68596.6	36186.8	10373.2	6031.04	3802.52	2617.66	17135.7	8601.08	5265.66	5934.73	5937.8	9586.68	2762.22	113764	19722.7	3118.71	40950.8	11763.5	3679.26	59930.4	3940.3	3690.72	20274.2	6145.6	41946.4	4645.53	17013.8	8182	4242.98	7937.8			M+H, M+CH3OH+H
15.33_634.4428n	634.443	673.407	604.717				x	1	15.3326	0.360367	3.39341e-10	2.26704e-12	11.4779	Upland_T_Rhizome	Lowland_R_Root	100 - 39.5 - 17.3 - 6.52	1574.9	40.97	2303.76	1580.53	336.168	507.181	372.089	660.009	690.38	579.206	1111.73	518.339	212.052	3013.39	1384.86	2820.51	762.26	327.518	265.813	238.685	244.301	1349.16	603.003	436.905	412.925	57.8756	36.0656	1572.81	3774.1	3179.17	2541.76	979.73	1492.51	241.467	139.635	252.877	867.912	489.942	433.278	761.191	1151.57	2603.77	437.809	246.178	122.953	354.991	189.79	136.419	807.515	59.3354	52.3309	194.718	20.127	148.806	711.492	2647.43	155.913	653.167	632.2	208.386	356.164	259.495	187.549	1117.43	611.772	557.562	769.288	1191.86	1043	764.281	443.318	302.65	828.446	336.333	432.224	1070.93	793.76	273.931	1672.44	713.984	1696.73	439.726	527.073	388.812	157.891	169.949	251.947	1524.61	1556.97	454.107	131.799	78.3438	138.351	123.261	88.4952	45.7243	137.294	293.137	512.534	360.861	547.61	185.389	125.633	301.307	213.02	141.084	90.4056	70.7933	177.058	568.721	185.36	198.231	1661.54	52.6554	568.183	142.523	76.9162	1470.85	222.333	2696.95	198.266	531.893	1152.92	1309.37	3112.13	29.7725	153.896	502.882	290.624	199.02	252.059	127.168	83.0146	72.349	126.932	34.7005	42.5244	49.0411	237.636	70.2366	464.266	2270.9	1247.23	252.77	298.215	210.14	515.299	603.178	413.324	801.178	325.051	130.607	3003.62	969.187	2617.18	763.19	298.252	173.722	221.37	234.446	1222.98	521.41	262.075	408.187	41.7527	21.1253	1405.46	2398.96	1928.13	2377.95	824.765	1045.1	222.948	136.687	181.66	885.301	302.585	265.981	728.255	753.315	1536.44	416.161	168.455	71.8422	313.562	132.158	79.922	798.048	45.3618	32.0799	174.849	13.4653	98.6101	658.455	2054.58	102.469	677.173	630.306	149.926	360.969	223.497	148.741	857.024	463.854	405.481	582.167	862.249	723.521	692.356	395.637	175.095	586.554	215.944	278.571	1016.44	648.457	167.887	1475.1	552.377	1041.91	388.508	330.539	241.749	140.858	145.648	220.463	1443.44	1503.4	426.231	137.35	61.1255	105.712	119.794	62.9323	29.8996	131.117	240.687	390.848	373.117	399.692	111.482	126.859	255.96	135.345	116.483	68.9124	50.3473	156.212	365.206	116.2	196.396	1613	40.7989	418.039	94.9099	47.7126	1165.71	179.493	2011.78	145.985	318.737	1072.84	858.421	3138.69	19.7275	96.7166	508.259	197.096	133.584	257.033	81.7284	49.9462	59.9081	92.3589	26.0122	26.6739	31.6064	210.079	52.1957	302.551			M+NH4, M+K
15.33_844.5087m/z		844.509	602.399					1	15.3326	0.217383	0	0	51.6692	Lowland_V_Shoot	Lowland_T_Root	100 - 24.1	678.149	29.2	755.406	847.717	652.394	337.443	212.256	478.847	448.251	742.381	19.2894	15.3806	0.287749	118.766	10.2179	30.2629	25.7213	27.802	629.162	363.635	419.867	183.111	325.766	422.238	398.709	319.489	394.744	47.4432	60.0837	93.9577	87.505	185.187	90.6216	16.0831	63.4668	0	54.6055	11.5074	30.9939	40.0207	16.3684	25.2145	116.881	2.17082	0	244.317	364.702	198.882	321.348	245.263	143.475	343.764	184.607	281.46	13.0328	113.19	19.0584	41.9318	30.1843	14.4776	48.7401	26.0412	19.3737	29.2805	1.24862	28.913	128.214	85.5881	16.0963	10.02	48.865	6.99077	581.092	455.548	666.457	526.424	824.507	680.021	315.804	665.722	1387.76	16.4074	10.8542	15.005	20.8242	8.30083	21.2704	62.5903	124.193	2.91785	203.532	402.404	384.446	167.91	269.898	223.834	191.885	254.912	300.461	53.3456	55.9209	92.4041	92.0518	31.8887	2.68498	15.9674	16.5812	2.29611	6.45745	9.84531	0	39.0298	29.7866	21.8397	11.1645	0	0	442.559	115.882	764.839	434.669	522.026	313.587	369.482	810.461	45.1814	26.9063	35.7812	0	0	21.3904	44.1453	0	10.1188	23.0778	14.5158	0	0	32.3502	4.22664	49.9468	744.63	668.951	490.545	198.412	119.873	373.858	391.632	529.766	13.9011	9.64519	0.17723	118.381	7.15097	28.0813	25.7527	25.3176	411.188	337.255	402.93	165.985	281.687	253.277	394.134	230.487	231.219	42.3951	38.1914	56.9842	81.8657	155.896	63.4562	14.8497	62.1271	0	55.6995	7.10692	19.0265	38.289	10.7076	14.8786	111.102	1.48546	0	215.804	253.957	116.516	317.581	187.503	87.9528	308.688	123.505	186.516	12.0613	87.843	12.5256	43.4729	30.0939	10.4161	49.3977	22.4287	15.3649	22.4569	0.946719	21.0266	97.0276	61.9187	11.1659	9.077	43.6092	4.04443	411.423	292.486	429.535	499.637	673.576	416.772	278.541	515.038	852.183	14.4963	6.80689	9.32956	18.5776	7.11391	18.6124	59.2578	119.919	2.73874	212.106	313.964	293.75	163.188	191.934	146.367	183.252	209.302	229.125	55.1573	40.8159	55.5664	92.95	27.0894	1.70594	13.1832	12.6392	1.63297	5.69717	6.3222	0	38.6685	28.9163	16.922	8.21421	0	0	350.745	93.5531	570.529	320.052	312.823	291.803	242.232	817.376	29.9377	16.9094	36.1638	0	0	21.8125	28.3713	0	8.37882	16.792	10.8814	0	0	28.5988	3.14099	32.5491
15.35_498.3585m/z		498.359	719.366				x	1	15.3498	0.446167	3.45003e-10	2.30288e-12	42.3558	Lowland_R_Shoot	Upland_V_Shoot	100	671.55	35.43	60.8876	39.5992	5.32602	0	0	16.3237	4.70343	0	3.69003	0	0	125.796	1.80804	45.716	70.9616	21.8604	5.75371	40.2081	47.0211	48.4771	45.2763	20.1524	118.532	9.82133	15.9718	84.1769	33.6965	5.25516	73.1665	28.2236	23.9438	59.5238	54.1294	3.66208	185.561	0	24.3989	91.662	1.468	7.52305	54.9009	2.68399	0	54.5188	1.94722	6.71701	167.572	108.03	10.3084	147.731	43.6053	124.773	169.425	34.8611	13.5549	159.039	54.0671	38.2098	154.117	54.6723	66.8632	10.2796	15.6204	53.6875	61.4007	43.6606	5.77708	38.2851	67.9806	10.5832	3.48265	3.22566	8.94214	105.385	20.2883	16.2727	30.7019	4.99645	0	21.6289	0	0	46.5267	16.4863	12.3476	109.586	98.3222	26.8621	377.007	250.95	187.633	228.183	230.103	112.532	138.556	264.568	184.016	87.5746	27.5605	13.5886	120.879	88.4583	35.1033	73.1005	26.4529	31.4052	26.2032	4.27819	0	77.5394	58.9697	9.02255	11.8776	0	0	504.606	546.026	892.423	119.984	879.687	726.943	1018.33	684.407	8.57293	7.08944	175.587	72.6742	21.0171	161.227	69.4688	50.1946	21.9575	9.41438	20.0044	0	6.58815	29.7001	11.8641	70.3468	60.019	31.2485	4.00471	0	0	12.7446	4.10934	0	2.65926	0	0	125.388	1.26535	42.4203	71.0481	19.907	3.76033	37.2912	45.1244	43.9433	39.1499	12.0883	117.171	7.08533	9.35542	75.2203	21.4187	3.18719	68.4512	23.7594	16.7663	54.9588	52.9868	2.63074	189.279	0	14.978	87.6959	0.960312	4.43922	52.1863	1.83661	0	48.1563	1.35593	3.93521	165.607	82.5887	6.31927	132.657	29.1725	82.6839	156.795	27.0545	8.90858	164.884	53.9051	27.4905	156.197	47.0879	53.0277	7.88402	11.8436	39.0436	46.4657	31.5863	4.00752	34.6822	60.6689	6.12277	2.46577	2.07104	5.76326	100.023	16.5744	9.97322	27.0792	3.86552	0	19.1096	0	0	41.5074	14.1289	10.8046	103.752	94.9391	25.2131	392.888	195.796	143.368	221.766	163.635	73.5855	132.322	217.231	140.327	90.5487	20.116	8.17139	122.058	75.1452	22.3034	60.354	20.1639	22.335	23.1181	2.74725	0	76.8217	57.2467	6.99092	8.73888	0	0	399.92	440.814	665.7	88.3456	527.151	676.446	667.613	690.246	5.68051	4.4554	177.464	49.2863	14.1068	164.408	44.6463	30.1998	18.1818	6.85013	14.9957	0	4.24599	26.256	8.81668	45.8433
15.35_537.3383m/z		537.338	629.495				x	1	15.3498	0.3947	6.70854e-08	4.14888e-10	134.185	Lowland_R_Shoot	Lowland_V_Shoot	100 - 22.8 - 63.8	1480.44	66.03	31.9773	39.0683	26.5982	0	0	2.04803	0.983276	6.50426	40.9959	0	10.0131	330.293	0	39.6581	63.6557	23.5174	32.2522	22.6065	15.4109	5.35769	17.7919	14.2901	18.5089	0	0.17731	531.726	130.535	42.2635	145.687	213.764	61.3491	41.3016	30.6836	17.5876	339.191	0.0372052	43.8011	114.712	28.1133	28.2952	81.918	23.2839	0	88.766	2.66379	19.2387	233.583	5.13051	13.7261	23.7448	38.9528	37.5323	119.073	123.302	15.8751	300.515	302.659	89.524	166.349	48.2647	5.2347	31.5429	38.0437	94.6691	822.869	242.186	66.8817	32.6142	40.6101	3.80117	4.71722	0	0.457045	37.9686	0.248087	0	33.8448	8.79043	13.2693	13.6339	0	0	10.3392	3.1621	8.97225	96.5324	52.086	39.8591	15.357	37.2603	45.4567	258.499	122.357	0	16.2455	1251.66	173.361	68.8058	33.394	17.873	47.3748	24.7693	0	44.3279	7.11183	15.6602	37.6099	2.60934	0	79.7064	52.7845	3.01876	28.7859	7.11691	0	626.991	81.1622	2965.48	43.1508	892.798	1703.06	4534.68	996.227	18.0519	16.8986	104.667	68.9617	5.21978	164.162	73.7889	37.3743	12.0817	13.0285	23.6519	5.12215	12.1837	32.4744	5.74907	34.4459	31.5212	30.8296	19.9996	0	0	1.59899	0.859079	4.64147	29.5441	0	6.16727	329.222	0	36.7991	63.7334	21.416	21.0784	20.9665	14.7893	4.85661	15.3845	8.57184	18.2965	0	0.103858	475.149	82.9727	25.6323	136.298	179.952	42.9586	38.1341	30.0359	12.6345	345.986	0.0229777	26.8886	109.748	18.3907	16.6965	77.8675	15.9328	0	78.4067	1.8549	11.2711	230.845	3.92226	8.41437	21.322	26.06	24.8716	110.197	95.6906	10.4334	311.56	301.752	64.4092	168.594	41.5692	4.15152	24.1921	28.8453	68.847	622.715	175.21	46.3954	29.545	36.2423	2.19913	3.33988	0	0.294568	36.0366	0.202673	0	29.8513	6.80075	8.14824	12.0458	0	0	9.22375	2.70996	7.85107	91.3926	50.2938	37.4123	16.0039	29.0712	34.7329	251.229	87.0125	0	15.5145	1027.71	132.202	71.1425	24.3738	10.7478	47.8371	21.0415	0	36.5985	5.42105	11.1374	33.1818	1.6756	0	78.9686	51.2422	2.33902	21.1791	4.73934	0	496.914	65.5233	2212.09	31.7724	535.008	1584.76	2972.93	1004.73	11.9614	10.62	105.786	46.7685	3.50354	167.402	47.4227	22.4865	10.0042	9.47985	17.7299	3.21292	7.85223	28.7085	4.27237	22.4476
15.35_611.4516m/z		611.452	738.637					1	15.3498	0.3661	1.11022e-16	9.91512e-19	8.15406	Lowland_R_Shoot	Lowland_R_Root	100 - 49.9	3330.55	35.26	4509.23	3012.7	2177.95	1101.59	2104.3	1948.63	1276.35	1164.35	390.402	139.281	185.645	1855.87	463.97	688.067	1634.06	465.136	3331.93	3299.37	4544.75	1960.26	1816.43	3767.32	3275.47	1123.26	1621.12	2195.01	1611.71	1121.93	1563.67	4079.03	2414.31	926.858	1936.28	495.872	2333.96	174.995	586.772	1062.63	310.354	613.116	1079.74	275.792	165.674	6852.57	2200.44	4520.15	3526.95	1894.67	1747.73	1869.61	1111.93	3169.24	1563.98	1860.43	1127.58	5773.73	1308.09	809.992	2144.76	1220.95	813.755	737.397	364.612	453.058	849.144	585.791	524.765	541.22	617.921	206.514	1570.1	990.274	1287.74	2811.09	1190.77	1043.85	1427.89	1763.72	2035.65	1080.89	332.016	331.63	612.366	445.866	613.066	2790.61	2166.77	770.11	2566.95	2401.23	1749.79	2927.79	1123.41	1218.77	2166.56	1852.82	5407.2	2046.72	685.564	782.43	1493.93	804.143	480.051	728.582	527.701	897.895	479.34	309.886	676.425	1426.2	1043.07	230.869	467.41	244.739	273.187	4422.3	1380.97	2557.67	1431.57	1672.7	3247.65	1596.95	10334.6	533.831	974.016	1417.23	677.558	451.036	1763.48	432.194	534.539	526.021	310.864	369.097	141.749	170.665	581.355	534.098	633.778	4444.9	2377.38	1637.64	647.722	1188.42	1521.39	1115.13	830.886	281.347	87.3432	114.343	1849.86	324.708	638.464	1636.05	423.572	2177.58	3060.01	4361.42	1776.93	1570.65	2259.81	3237.88	810.348	949.565	1961.46	1024.47	680.438	1462.9	3433.85	1690.58	855.776	1895.41	356.221	2380.72	108.076	360.207	1016.65	203.023	361.789	1026.35	188.72	96.8045	6052.85	1532.25	2648.17	3485.6	1448.47	1071.39	1678.85	743.897	2100.17	1447.4	1443.82	741.067	5985.93	1304.17	582.76	2173.69	1051.58	645.371	565.552	276.454	329.481	642.599	423.79	364.026	490.287	551.459	119.476	1111.65	635.809	829.957	2668.05	972.792	639.759	1259.41	1364.51	1250.03	954.994	208.214	206.195	546.303	382.113	536.457	2642.03	2092.22	722.837	2675.08	1873.49	1337	2845.46	798.9	796.966	2069.08	1521.3	4123.42	2116.23	500.383	470.507	1508.51	683.119	305.008	601.54	402.244	638.571	422.903	198.994	424.04	1413	1012.59	178.883	343.895	162.978	169.463	3504.84	1114.87	1907.89	1054.08	1002.36	3022.05	1046.96	10422.8	353.722	612.126	1432.38	459.507	302.737	1798.28	277.763	321.609	435.569	226.192	276.682	88.9134	109.991	513.939	396.91	413.018
15.35_660.4592n	660.459	678.493	726.704				x	1	15.3498	0.9267	0	0	11.3924	Upland_R_Shoot	Lowland_V_Root	100 - 39.2 - 27.5 - 4.33 - 2.26	24597.8	38.83	29463.4	26890.4	9443.88	3873.98	26544.4	9529.14	4647.36	4394.83	2443.43	835.133	873.221	4333.24	1098.28	4254.46	5047.17	1313.28	30713.9	16357	30055.9	12857.9	10591.1	27106.3	8974.82	3153.44	13190.2	19296.2	14285	13092.4	10643.8	28337.5	20981.3	4595.82	7223.2	3264.43	3326.33	1718.98	2264.94	3307.49	2839.51	5973.03	2985.11	2212.03	1448.59	60711.5	21906.4	43448	29347.3	11151.3	16548.7	4733.04	8508.44	25025.9	7451.27	20113.1	10137	20063.4	5260.72	7290.71	9164.95	8834.24	4910.05	4925.06	3905.59	8179.43	15314	4186.97	2196.13	2483.94	11235.9	6189.35	4949.17	5556.44	3873.89	11164.6	5141.97	21049.8	7747.7	6854.93	7114.09	1531.55	674.331	311.251	2380.39	2187.36	1507.98	4630.37	3100.28	3108.82	6267.34	8770.94	4019.81	14116.3	4451.9	4799.42	12282.5	12575.6	53188.3	4302.71	2913.08	6166.82	5890.38	4724.74	2298.44	2419.26	3336.19	6702.85	2190.52	18932.3	802.587	2179.83	3075.73	3017.04	1115.12	429.147	279.478	30731.7	8466.22	18769.9	10011.9	10389	18363.1	9736.93	52872.5	7653.18	7684.82	2940.69	9502.37	938.946	2793.06	1694.75	1822.8	2349.06	2424.89	5513.8	2101.85	2188.73	2126.97	414.095	1108.96	29043.1	21219.7	7100.99	2277.85	14991.1	7439.83	4060.35	3136.17	1760.88	523.713	537.834	4319.19	768.63	3947.75	5053.33	1195.93	20073	15170.4	28843.5	11655.3	9158.01	16259.5	8871.82	2274.96	7726.09	17243	9080.1	7940.37	9957.84	23855.3	14691.8	4243.36	7070.73	2345.08	3392.97	1061.63	1390.4	3164.38	1857.51	3524.59	2837.51	1513.66	846.423	53626.2	15254.3	25454.3	29003.2	8525.11	10144.7	4250.1	5692.26	16584	6895.82	15609.1	6662.26	20800.8	5244.95	5245.4	9288.6	7608.73	3894.05	3777.32	2961.27	5948.39	11589.1	3029.06	1523.44	2250.18	10027.4	3580.78	3504.1	3567.53	2496.75	10596.5	4200.7	12901	6833.51	5303.34	4368.54	1353.16	422.888	193.525	2123.59	1874.59	1319.55	4383.84	2993.6	2917.98	6531.34	6843.27	3071.49	13719.3	3165.92	3138.39	11729.9	10325.5	40560.3	4448.84	2126.22	3708.36	5947.85	4013.66	1460.35	1997.42	2543.04	4766.98	1932.62	12157.4	503.13	2159.65	2985.87	2337.69	820.447	285.78	173.365	24356	6834.89	14001.4	7371.9	6225.61	17087.5	6383.51	53323.6	5071.07	4829.57	2972.14	6444.33	630.225	2848.17	1089.18	1096.69	1945.13	1764.41	4133.25	1318.41	1410.61	1880.32	307.731	722.683			M+NH4, M+K
15.35_837.5539m/z		837.554	661.331					1	15.3498	0.3661	3.10076e-06	1.81979e-08	17.168	Lowland_R_Shoot	Upland_T_Root	100 - 52.3 - 14.3	1315.54	44.06	1079.27	862.212	223.21	72.5368	21.5786	216.472	715.985	104.597	6.44648	34.4792	0	220.323	98.8554	420.152	304.844	49.3473	514.824	570.857	544.572	373.377	576.291	799.639	1642.24	256.612	158.55	157.781	4.91321	0	245.674	2593.6	28.0537	21.2025	252.935	58.2956	130.835	0	0	133.656	14.0642	132.774	278.318	0	0	423.225	410.847	111.293	362.411	379.317	686.436	221.049	518.175	643.5	47.3812	112.658	13.9177	1955.23	14.7475	48.4734	524.198	144.711	65.8355	150.653	95.2549	155.571	72.7639	84.7109	25.2912	0	111.654	20.8806	494.503	26.9299	255.485	1470.56	239.704	127.768	1153.41	190.524	205.3	72.6883	9.80695	279.109	283.2	375.914	23.5351	979.618	430.773	136.684	1074.47	597.677	247.052	544.917	167.658	158.975	887.938	368.9	382.238	473.87	325.084	0	336.87	91.5007	20.1747	17.7369	73.6701	19.3258	114.984	71.0202	163.124	158.726	502.87	116.728	214.269	0	0	1952.73	2671.08	932.273	236.694	1153.94	618.511	731.434	2227.68	30.8391	34.9294	344.982	77.9522	169.921	206.567	47.9853	0	162.512	8.64111	93.9259	6.0265	4.12845	539.648	3.25441	167.376	1063.87	680.389	167.835	42.6506	12.1867	169.009	625.55	74.6409	4.64572	21.622	0	219.609	69.1836	389.863	305.216	44.9377	336.462	529.443	522.605	338.457	498.313	479.659	1623.39	185.126	92.8702	140.992	3.12302	0	229.842	2183.37	19.6441	19.5764	247.596	41.878	133.456	0	0	127.873	9.20032	78.348	264.556	0	0	373.833	286.089	65.2016	358.162	289.987	420.799	198.494	346.666	426.431	43.8492	87.4299	9.14703	2027.09	14.7033	34.8748	531.271	124.636	52.2127	115.545	72.2236	113.137	55.0649	61.2841	17.5444	0	99.645	12.0802	350.117	17.2904	164.662	1395.73	195.825	78.3062	1017.31	147.399	126.068	64.2218	6.15015	173.54	252.648	322.162	20.5941	927.459	415.951	128.294	1119.73	466.32	188.77	529.594	119.228	103.955	847.987	302.895	291.487	489.964	237.274	0	340.157	77.7298	12.8183	14.6441	56.1556	13.7442	101.446	45.6058	102.26	157.257	488.177	90.4441	157.648	0	0	1547.61	2156.4	695.426	174.28	691.497	575.546	479.526	2246.69	20.4343	21.9516	348.67	52.8657	114.052	210.643	30.8393	0	134.567	6.28748	70.4087	3.78018	2.66074	477.069	2.41849	109.075
15.37_261.2936n	261.294	244.29	1188.47					1	15.3669	1.95635	0.128344	0.000667853	10.377	Lowland_V_Root	Lowland_R_Root	100 - 3.65 - 0.334	4833.84	49.64	5883.87	1257.26	1224.18	949.302	430.813	1365.38	1091.84	1011.92	522.624	414.966	334.794	10888.9	630.503	1288.39	12757.1	2075.11	1062.28	4146.79	3395.19	1818.7	1600.7	862.396	10399.1	1112.82	403.922	1759.56	699.292	590.318	1632.62	1379.37	720.071	1792.57	8967.41	430.681	13870.3	313.912	306.062	3760.3	417.579	363.541	4951.55	470.754	337.869	1156.44	595.32	341.628	2617.62	1348.16	692.753	1304.3	884.022	703.885	1873.46	742.817	327.34	14737.3	2740.06	290.307	7661.27	856.822	725.038	890.668	504.162	499.408	1012.49	675.852	424.817	1265.91	1002.33	147.583	1036.37	829.495	932.121	7543.27	1567.34	1091.71	1062.8	1224.22	988.313	1576.76	586.988	321.282	2701.65	2167.74	1221.55	17021.7	14806.5	3100.43	12827.6	1203.16	1807.94	6475.11	1234.55	766.312	4171.54	998.074	703.166	11643.5	441.818	249.841	5815.23	1093.5	185.309	762.834	402.089	386.408	1025.69	406.341	499.961	11432.9	5069.21	502.215	445.057	305.664	220.563	1423.03	862.913	1117.16	788.399	195.62	2822.63	1709.86	16907.1	379.143	141.059	7891.79	334.201	347.117	8384.31	235.725	237.206	930.305	446.702	333.216	215.52	177.935	921.56	393.695	307.63	5799.94	992.126	920.482	558.177	243.305	1066.02	953.93	722.109	376.634	260.226	206.206	10853.6	441.256	1195.51	12772.6	1889.68	694.252	3845.96	3258.24	1648.61	1384.11	517.303	10279.8	802.813	236.596	1572.34	444.496	358.021	1527.4	1161.19	504.217	1655.1	8778.12	309.39	14148.2	193.87	187.885	3597.6	273.166	214.519	4706.72	322.129	197.419	1021.48	414.545	200.145	2586.93	1030.67	424.671	1171.21	591.423	466.446	1733.81	576.475	215.135	15278.9	2731.85	208.866	7764.63	737.961	575.012	683.105	382.262	363.189	766.215	488.945	294.693	1146.77	894.52	85.3826	733.766	532.58	600.757	7159.44	1280.43	669.085	937.397	947.124	606.893	1393.1	368.113	199.762	2410.2	1857.78	1068.91	16115.4	14297	2910.11	13368	938.731	1381.42	6293.02	877.932	501.099	3983.85	819.494	536.22	12038.9	322.477	150.24	5871.97	928.927	117.739	629.819	306.495	274.809	904.927	260.933	313.418	11327	4921.1	389.13	327.45	203.55	136.819	1127.8	696.641	833.342	580.507	117.225	2626.56	1120.98	17051.4	251.224	88.6493	7976.17	226.649	232.987	8549.77	151.496	142.716	770.333	325.031	249.785	135.187	114.677	814.693	292.571	200.475			M+H-H2O, M+2Na-H
15.37_360.3381n	360.338	399.325	814.829				x	1	15.3669	0.6464	0	0	43.5614	Upland_R_Root	Upland_V_Shoot	100 - 20 - 1.81	2804.55	33.63	181.064	88.6641	84.6505	20.4163	3.47144	36.9392	79.1844	20.6623	1066.16	658.506	1334.79	2111.29	1051.62	1391.95	1445.57	1829.02	62.7533	306.841	236.694	201.039	135.133	75.2327	518.137	136.791	69.5167	2770.58	2219.68	936.182	1787.23	804.373	922.561	3163.83	915.136	923.857	2353.68	1167.74	1031.25	3146.72	1533.79	2297.43	1245.57	2304.05	804.142	224.149	29.5445	99.2998	372.63	146.433	75.2095	424.384	153.745	349.419	4184.98	1864.29	811.86	823.724	1717.06	1456.13	1254.9	1231.14	2290.01	2344.51	2430.11	3283.13	4294.39	5473.53	1989.6	1175.52	2641.23	1608.93	145.201	83.1749	55.6012	367.644	101.724	30.5134	108.551	99.0872	85.2212	561.977	918.733	1354.19	976.41	3522.06	469.935	2459.16	1427.06	4582.08	553.836	438.594	456.262	913.024	261.398	200.78	505.752	519.714	527.711	771.458	1182.28	562.582	836.266	1412.61	548.413	507.634	461.529	575.542	1491.22	1217.13	674.468	1830.88	2988.5	783.496	548.054	594.662	444.23	1890	808.507	1989.53	294.088	818.447	1433.13	620.206	1375.86	553.791	473.84	1313.15	1567.93	651.559	1262.52	517.253	831.137	748.029	957.804	655.332	301.023	876.597	597.632	287.104	329.745	178.481	69.9667	63.65	12.0045	1.96053	28.8401	69.1827	14.7447	768.342	412.95	822.125	2104.45	735.972	1291.6	1447.34	1665.58	41.0123	284.581	227.146	182.237	116.848	45.1279	512.191	98.6842	40.7191	2475.78	1410.91	567.784	1672.05	677.144	646.007	2921.19	895.819	663.674	2400.83	721.189	633.061	3010.56	1003.35	1355.68	1183.98	1576.62	469.867	197.99	20.573	58.1755	368.262	111.948	46.1049	381.081	102.858	231.551	3873.02	1446.81	533.572	853.998	1711.92	1047.64	1271.83	1060.35	1816.15	1798.14	1842.55	2387.62	3249.83	3959.82	1380.17	1064.9	2357.15	930.827	102.805	53.4027	35.8353	348.937	83.1029	18.701	95.7428	76.6592	52.3317	496.519	576.157	841.987	871.074	3018.45	411.212	2328.23	1377.96	4300.81	577.165	342.2	348.624	887.349	185.89	131.292	482.996	426.724	402.422	797.658	862.926	338.304	844.425	1200.01	348.443	419.118	351.804	409.318	1315.65	781.585	422.814	1813.93	2901.18	607.074	403.229	396.002	275.564	1497.9	652.718	1484.08	216.54	490.454	1333.57	406.606	1387.6	366.947	297.788	1327.19	1063.34	437.33	1287.43	332.429	500.058	619.401	696.921	491.249	188.82	564.957	528.329	213.359	214.887			M+Na, M+K
15.37_499.3485m/z		499.349	697.912				x	1	15.3669	0.245983	2.44249e-15	2.05046e-17	32.169	Lowland_R_Shoot	Lowland_T_Root	100 - 27.6	1505.18	40.74	146.365	156.629	121.49	51.5419	79.4809	56.6712	71.0116	31.6741	12.2344	4.27128	0	322.966	51.5231	161.797	136.711	25.5218	74.8761	213.323	312.603	197.314	103.316	138.406	336.014	136.442	187.74	222.228	150.359	46.6672	132.915	125.743	55.4022	147.008	84.9416	0	231.731	9.5262	34.3735	86.6454	53.9178	13.7753	68.0827	42.522	2.81995	389.681	87.9846	228.688	348.954	167.963	148.227	566.587	219.637	869.112	268.317	126.734	163.425	435.158	179.929	97.1122	557.96	299.641	173.036	57.4506	42.7814	90.1449	267.942	204.878	45.9818	250.972	252.872	30.9756	73.265	117.658	143.92	376.282	165.918	96.1575	152.059	171.985	179.752	28.6994	12.742	28.4476	9.71062	41.3338	25.7487	171.612	117.859	66.9919	445.366	456.847	501.104	922.639	377.435	356.448	423.025	985.881	740.081	261.898	103.183	114.062	272.205	292.438	156.441	182.506	131.686	124.526	34.9373	17.3349	10.1773	151.553	107.797	19.2579	76.0401	0	4.00886	1048.3	797.993	2835.77	603.148	1037.33	1637.88	2770.75	1310.24	61.4242	139.132	324.247	220.007	91.6764	246.992	159.653	155.154	70.6426	37.8639	76.6802	13.4517	46.3906	86.7692	37.8537	73.1614	144.277	123.599	91.3501	30.3059	44.8875	44.2458	62.0421	22.6027	8.81686	2.67853	0	321.919	36.0582	150.133	136.878	23.2412	48.9352	197.847	299.993	178.86	89.3362	83.0218	332.157	98.4324	109.968	198.582	95.5738	28.3031	124.349	105.854	38.7945	135.733	83.1486	0	236.374	5.88332	21.1012	82.8963	35.2711	8.12857	64.7163	29.0971	1.64772	344.204	61.2671	133.978	344.863	128.408	90.8658	508.774	146.94	575.938	248.316	98.3542	107.407	451.151	179.39	69.8687	565.487	258.074	137.231	44.0622	32.4374	65.5568	202.768	148.219	31.8973	227.354	225.674	17.9206	51.8729	75.5428	92.7573	357.135	135.546	58.9331	134.117	133.056	110.38	25.3566	7.99075	17.6877	8.66303	35.4236	22.5312	162.475	113.804	62.8796	464.126	356.442	382.887	896.693	268.408	233.085	403.992	809.483	564.37	270.793	75.3119	68.5903	274.861	248.426	99.3973	150.682	100.379	88.561	30.8238	11.1317	6.38002	150.151	104.647	14.9215	55.9463	0	2.48677	830.816	644.23	2115.33	444.104	621.616	1524.11	1816.5	1321.42	40.7003	87.4383	327.714	149.204	61.5337	251.866	102.606	93.3492	58.4952	27.5507	57.4809	8.43774	29.8982	76.7072	28.1307	47.6775
15.37_568.4331m/z		568.433	761.89					1	15.3669	0.3661	0	0	6.50186	Lowland_R_Shoot	Upland_V_Root	100 - 64.2 - 20.1	3109.24	29.69	2582.12	1803.61	2707.19	2595.92	1018.44	1898.99	1362.74	2337.41	473.604	80.5739	203.779	1151.25	293.536	619.475	684.86	318.588	2090.12	2211.4	1924.78	1862.57	2667.62	3375.78	2308.09	4723.15	3680.73	1723.87	1875.75	2470.4	1983.54	1702.8	1941.2	1607.67	1244.25	680.02	1287.63	444.732	533.177	1077.57	506.038	461.164	637.331	442.928	270.006	1557.3	1504.66	2761.66	2773.95	3104.2	4267.73	3599.84	1664.83	3917.68	923.083	2166.38	1676.2	3394.93	973.664	1507.11	1216.87	745.03	1226.14	601.999	591.072	1005.73	2034.1	1385.38	683.787	609.243	686.336	564.103	2145.42	1238.83	3345.74	1253.26	2023.99	3254.85	1823.26	1642.05	3428.02	663.306	202.019	305.081	408.815	334.711	555.421	1342.67	931.513	676.727	1788.99	2786.42	3057.44	1772.45	3816.42	2661.35	1476.12	3316.43	1459.61	1340.74	1212.95	2764.8	1362.7	1438.02	1423.8	1845.94	1052.45	1637.25	625.305	805.979	329.192	953.455	955.737	809.008	617.988	395.804	318.595	1679.82	2826.49	3137.91	5052.62	2195.25	2106.37	3845.76	4029.73	941.277	1775.38	793.7	935.97	923.216	674.974	728.979	1053.19	509.286	1154.25	994.434	460.339	1127.42	511.804	699.076	2004.56	2545.29	1423.27	2035.58	1526.36	575.171	1482.63	1190.61	1667.98	341.307	50.528	125.512	1147.52	205.43	574.817	685.696	290.119	1365.99	2050.97	1847.14	1688.38	2306.66	2024.94	2281.61	3407.39	2155.97	1540.44	1192.29	1498.27	1855.71	1433.47	1359.29	1484.38	1217.99	488.508	1313.43	274.664	327.307	1030.95	331.033	272.125	605.818	303.088	157.767	1375.56	1047.76	1617.94	2741.43	2373.16	2616.2	3232.53	1113.8	2596.15	854.274	1681.26	1101.63	3519.7	970.747	1084.31	1233.29	641.677	972.423	461.708	448.159	731.406	1539.33	1002.25	474.338	551.909	612.516	326.356	1519	795.394	2156.34	1189.49	1653.49	1994.84	1608.13	1270.38	2105.04	586.046	126.691	189.688	364.712	286.851	486.016	1271.18	899.462	635.186	1864.35	2174.02	2336.16	1722.61	2714	1740.28	1409.7	2723.04	1113.07	1386.27	885.313	1662.59	1376	1221.59	904.632	1524.07	802.236	1164.39	551.682	517.562	206.365	944.63	927.812	626.841	454.683	263.576	197.631	1331.32	2281.86	2340.71	3720.3	1315.5	1960.05	2521.27	4064.12	623.7	1115.75	802.187	634.757	619.667	688.294	468.501	633.659	421.711	839.861	745.447	288.753	726.611	452.454	519.512	1306.32
15.37_992.6431m/z		992.643	647.829					1	15.3669	0.3947	0	0	152.219	Lowland_R_Shoot	Lowland_R_Root	100 - 54.7 - 13.3 - 8.96 - 3.63	991.313	48.94	746.536	1086.81	864.962	177.06	154.794	349.318	170.299	197.619	0	0	0	17.3872	0	54.552	34.4243	2.9105	940.428	1382.66	1124.65	460.95	250.071	1631.84	699.179	265.326	417.27	32.6267	7.94952	37.9506	46.3539	195.205	118.441	18.0778	120.122	0	21.2339	0	0	6.80162	0	253.38	15.7256	0	0	1142.29	433.52	814.378	986.552	183.75	323.386	1239.81	809.53	761.593	4.89755	218.648	16.1759	238.938	90.1743	0	107.307	26.6025	11.4835	8.26913	44.7964	0.7385	43.6024	28.0221	3.96703	0	0	0	115.293	88.7067	94.7226	376.177	187.703	144.221	122.676	146.993	197.707	19.1373	0	0	3.45949	3.04585	0	174.217	27.2429	6.53553	139.704	804.662	228.691	381.581	298.042	132.489	74.1505	118.121	633.62	31.3256	2.76984	0	118.492	0	0	4.14278	10.4965	20.699	0	101.407	0	7.66636	0	0	0	0	0	640.465	265.695	1643.65	113.134	1498.53	833.98	549.539	2385.51	3.90477	117.867	5.95947	58.346	0	3.14284	48.249	4.05781	16.8558	0	11.608	0	23.6355	0	0	0	735.887	857.624	650.378	104.109	87.4212	272.728	148.788	141.022	0	0	0	17.3308	0	50.6193	34.4663	2.65042	614.616	1282.36	1079.29	417.84	216.234	978.848	691.155	191.412	244.414	29.1552	5.05301	23.0166	43.3666	164.329	82.936	16.6914	117.587	0	21.6594	0	0	6.50732	0	149.515	14.948	0	0	1008.98	301.877	477.11	974.986	140.477	198.242	1113.3	541.587	504.688	4.53247	169.685	10.6311	247.72	89.9041	0	108.754	22.9121	9.1073	6.34207	33.9653	0.537065	32.9966	20.2726	2.7519	0	0	0	81.6291	56.9544	61.0492	357.035	153.342	88.3905	108.201	113.722	121.405	16.9083	0	0	3.08627	2.61033	0	164.941	26.3055	6.13435	145.589	627.814	174.74	370.85	211.949	86.6358	70.8142	96.9863	483.185	32.3894	2.02167	0	119.649	0	0	3.42041	8.00104	14.7209	0	65.1188	0	7.5954	0	0	0	0	0	507.593	214.499	1226.07	83.3016	897.995	776.047	360.277	2405.87	2.58734	74.0744	6.02319	39.5692	0	3.20486	31.0088	2.44141	13.9573	0	8.7016	0	15.2328	0	0	0
15.38_166.1722n	166.172	184.206	1118.53					1	15.3841	1.72182	0.541077	0.00273528	7.77345	Lowland_V_Root	Lowland_R_Root	100 - 26.2 - 1.3 - 0.781	1152.12	61.54	1267.4	145.721	170.033	54.8498	38.947	123.613	258.153	65.2485	46.3741	31.2859	53.9476	2671.14	69.4659	390.501	2789.77	590.716	69.0148	999.699	782.475	458.444	302.304	27.1961	2400.92	47.7792	16.0969	576.473	136.553	72.5723	531.833	280.986	77.3113	559.506	2140.58	44.1645	3255.39	56.3261	62.3912	962.76	72.7914	91.2864	1211.84	88.7658	43.8769	326.503	60.1121	17.2357	757.516	94.6754	54.1366	389.377	34.5257	59.8161	624.284	147.935	34.6767	3438.83	878.805	88.8683	1927.65	244.268	249.579	110.931	117.402	234.344	433.306	272.131	95.4363	439.281	405.907	89.5268	93.4208	56.0605	101.137	1940.67	311.129	35.4955	300.79	210.735	100.742	426.837	57.9088	44.926	720.46	643.043	290.134	3930.37	3428.03	827.362	3039.98	158.341	81.9405	1585.44	76.754	36.3421	1096.68	250.583	179.284	2700.19	67.7421	21.1429	1469.44	280.267	30.6052	187.405	62.8477	52.1819	292.452	57.3274	50.2126	2739.03	1322.31	91.2094	73.9303	49.8291	29.1606	440.52	293.465	464.498	90.3459	355.683	852.589	253.733	4280.87	101.432	67.8106	2163.09	139.646	85.8566	2157.31	186.098	153.032	300.497	95.7338	144.943	30.868	72.4773	338.685	137.334	65.1572	1249.32	114.992	127.851	32.251	21.9957	96.51	225.546	46.5616	33.4199	19.6194	33.2274	2662.49	48.6155	362.349	2793.17	537.93	45.1046	927.174	750.911	415.568	261.399	16.3134	2373.37	34.469	9.4287	515.135	86.7985	44.0142	497.558	236.542	54.1359	516.597	2095.39	31.7266	3320.61	34.7866	38.3006	921.103	47.6176	53.8666	1151.92	60.7409	25.6376	288.399	41.8585	10.0977	748.635	72.3792	33.1868	349.646	23.0981	39.6386	577.747	114.808	22.7902	3565.22	876.172	63.9375	1953.65	210.382	197.935	85.0791	89.016	170.424	327.909	196.873	66.2035	397.941	362.249	51.7948	66.1436	35.9938	65.1831	1841.91	254.175	21.7545	265.299	163.036	61.8625	377.12	36.3159	27.9333	642.736	551.096	253.879	3721.1	3310.08	776.574	3168.04	123.541	62.6098	1540.86	54.5827	23.7645	1047.33	205.748	136.718	2791.89	49.444	12.7141	1483.78	238.086	19.4455	154.727	47.9062	37.1111	258.02	36.8129	31.4775	2713.68	1283.67	70.6715	54.394	33.1826	18.0889	349.129	236.918	346.49	66.5227	213.143	793.364	166.347	4317.39	67.2097	42.616	2186.22	94.7053	57.6274	2199.88	119.602	92.0728	248.825	69.6582	108.652	19.3623	46.7108	299.41	102.059	42.4614			M+NH4, 2M+ACN+Na
15.38_368.4237m/z		368.424	1150.09					1	15.3841	0.594917	0.921628	0.00458817	1.43994	Lowland_R_Root	Upland_V_Root	100 - 17.7 - 0.435	989.72	9.28	712.753	783.499	811.96	729.783	681.817	853.382	667.96	679.38	723.746	723.441	720.336	484.033	778.462	784.394	302.912	981.342	684.334	892.62	873.15	926.122	900.939	701.129	354.28	724.677	692.71	954.547	694.52	661.646	921.435	905.362	989.509	1037.72	249.596	669.033	295.29	659.697	770.598	967.722	679.12	662.21	1054.18	745.21	691.061	715.234	661.857	631.092	920.456	827.478	714.066	889.865	717.233	675.828	1034.74	764.325	678.216	307.5	997.558	821.891	735.766	826.758	845.415	693.043	749.873	700.506	928.175	771.853	716.077	948.032	1115.33	1157.24	787.976	674.919	758.709	733.188	875.75	651.76	703.852	893.237	708.817	880.539	715.654	708.685	1039.1	1032.83	772.955	349.56	336.32	1006.59	237.509	801.804	703.967	797.854	865.398	717.922	841.926	905.482	760.888	284.867	735.38	771.257	774.489	1131.72	724.274	1062.54	869.073	765.005	724.422	674.584	718.666	362.689	943.802	839.544	671.605	761.53	708.926	895.159	850.845	752.284	716.796	668.514	1009.88	688.045	325.106	813.53	721.843	742.757	884.571	718.363	606.482	702.77	818.634	2157.21	713.03	728.424	707.565	956.494	739.366	1185.9	729.771	702.586	618.276	610.525	429.102	385.062	666.274	583.59	484.808	521.575	453.671	443.67	482.465	544.804	727.846	303.282	893.65	447.246	827.864	837.929	839.506	779.033	420.568	350.214	522.798	405.751	852.981	441.462	401.28	862.052	762.16	692.886	958.135	244.328	480.616	301.206	407.424	473.054	925.85	444.257	390.759	1002.06	509.934	403.792	631.764	460.877	369.73	909.664	632.606	437.736	799.066	479.839	447.854	957.604	593.167	445.738	318.801	994.569	591.32	745.693	712.067	670.48	531.535	568.564	509.434	702.406	558.397	496.738	858.815	995.371	669.51	557.9	433.334	488.992	695.88	715.437	399.451	620.802	691.056	435.263	777.976	448.802	440.634	927	885.15	676.366	330.948	324.748	944.803	247.514	625.585	537.893	775.418	615.418	469.456	804.045	743.469	580.237	294.541	536.744	463.789	782.046	961.395	460.179	877.265	662.458	544.061	639.13	433.186	450.521	359.332	916.226	650.501	494.131	507.123	439.76	709.448	686.898	561.164	527.785	400.606	939.733	451.081	327.88	539.053	453.646	750.699	599.899	482.169	618.45	451.657	492.536	1786.27	518.818	546.04	443.827	616.449	653.627	881.292	475.574
15.38_484.3751n	484.375	523.339	647.353				x	1	15.3841	0.4805	2.42817e-12	1.77258e-14	8.94943	Lowland_R_Shoot	Lowland_R_Root	100 - 27.4 - 12.8 - 5.63 - 0.903	16490.9	25.61	7384.86	12818.5	12375.5	5723.96	3442.02	4138.79	1545.78	1814.85	2644.35	1496.61	2996.06	9471.87	1841.46	7219.21	3529.71	5244.41	6716.46	5606.5	5261.37	6361.07	4566.26	6587.46	5090.79	2703.99	2734.72	6703.06	5525.35	5631.78	3561.04	4460.33	3716	3042.64	3574.07	1330.18	9007.3	5283.27	9173.33	4572.34	4806.95	9346.85	8735.31	3249.64	2643.15	6741.28	4153.4	6482.4	10037.8	2925.6	3340.57	5015.11	2906.96	6205.92	5798.75	4464.83	1872.47	5722.32	2875.51	2293.5	3639.13	2088.09	1698.76	4725.73	3107.49	3710.46	4735.19	8705.07	3536.96	1826.03	2405.17	1328.47	4009.24	2439.83	2644.62	5461.55	2883.9	2747.35	2234.53	2362.44	4588.26	2224.03	3136.12	1712.9	1674.33	1596.64	1728.71	6684.11	5506.06	4428.25	4831.1	5766.94	6220.77	6909.67	5446.79	2747.2	4295.05	6869.23	7048.75	3640.22	1878.12	1633.17	4362.83	2786.36	1209.61	2146.63	1631.64	1992.15	5855.92	6369.28	3180.47	5525.22	6657.18	1641.7	6095.53	3068.75	1812.87	15445.2	5155.79	31390.8	7261.52	11772.2	17714.9	17794.8	25392.3	1228.7	1489.82	3401.54	2755.7	1155.17	3241.63	3864.75	1581.05	2580.48	2682.47	1817.12	627.546	1361.03	2003.89	1230.46	2438.45	7279.51	10115.4	9305.35	3365.61	1943.91	3231.34	1350.53	1295.09	1905.68	938.526	1845.34	9441.17	1288.74	6698.77	3534.02	4775.77	4389.53	5199.77	5049.13	5766.15	3948.4	3951.45	5032.37	1950.72	1601.85	5989.84	3512.12	3415.61	3331.55	3754.84	2602.06	2809.3	3498.63	955.562	9187.76	3262.91	5631.32	4374.5	3144.54	5515.42	8303.39	2223.67	1544.41	5954.55	2892.18	3797.76	9920.07	2236.62	2047.84	4503.39	1944.8	4112.5	5366.5	3465.01	1230.62	5932.63	2866.89	1650.09	3688.23	1798.42	1347.25	3624.43	2356.14	2698.39	3583.4	6297.68	2453.57	1654.19	2146.48	768.57	2838.61	1566.5	1704.47	5183.64	2355.98	1683.8	1970.87	1827.71	2817.51	1964.98	1966.73	1065.02	1493.7	1368.34	1512.69	6328.22	5316.61	4156.42	5034.6	4499.49	4753.21	6715.36	3873.42	1796.42	4101.8	5640.16	5375.23	3763.84	1370.81	982.094	4405.4	2367.01	768.543	1772.32	1243.73	1416.79	5166.45	4090.05	1993.79	5474.08	6462.67	1272.03	4484.77	2043.56	1124.56	12240.9	4162.34	23415.8	5346.74	7054.47	16484.3	11666.2	25608.9	814.149	936.285	3437.91	1868.87	775.353	3305.6	2483.8	951.244	2136.75	1951.83	1362.15	393.635	877.169	1771.51	914.408	1589.08			M+H-H2O, M+NH4, M+Na, M+K
15.38_975.6080n	975.608	940.594	631.657					1	15.3841	0.2803	0	0	190.498	Lowland_R_Shoot	Lowland_R_Root	100 - 47.9 - 10.5 - 1.9 - 0.244	12031	27.99	18507.3	11987	10689.1	6142.27	1896.42	10677.7	6551.7	12153.6	52.0849	139.921	28.7641	732.037	43.8617	343.646	242.117	23.7785	17110.1	11964.3	11384.8	5840.99	7329.27	8622.42	7871.38	9047.83	11681.8	942.573	283.711	672.322	381.837	2620.35	1444.84	242.77	913.256	100.323	257.374	49.8653	132.113	77.1537	22.2352	443.192	387.953	0	323.886	9445.06	11377.5	8685.38	11446.5	8470.08	4048.69	12005.3	6641.92	9434.72	89.7252	864.212	105.932	763.309	176.208	146.818	828.157	124.695	50.1825	90.8915	27.9059	87.2626	254.196	295.881	13.4912	46.5398	63.9351	7.44552	10929.6	3942.3	11765.4	4469.36	10580.8	9690.35	4943.16	5327.35	18620.1	72.4543	95.1368	257.032	170.101	197.177	94.8953	1311.97	474.979	71.9988	6114.45	15823.2	8228.77	10340	7433.34	6527.14	8786.77	8135.55	6242.19	373.022	427.643	163.352	639.772	150.97	248.407	197.886	268.906	165.012	33.5121	52.6433	159.759	228.117	92.5267	43.2144	43.3122	0	7.90388	8225.36	5745.45	16979.1	15533.2	3929.31	13714.8	12490.7	19629.9	90.6299	206.015	224.801	28.3255	79.8531	114.172	72.2146	20.9977	20.3234	30.8158	76.6712	0	4.94171	200.507	13.5214	158.462	18243.3	9459.17	8037.33	3611.57	1071.02	8336.54	5724.16	8672.87	37.5355	87.7445	17.7164	729.665	30.6964	318.872	242.413	21.6537	11182.3	11096.3	10925.6	5294.71	6337.55	5172.1	7781.05	6527.3	6842.57	842.281	180.337	407.755	357.229	2205.89	1011.72	224.151	893.978	72.0696	262.53	30.7965	81.1014	73.8153	14.5455	261.52	368.771	0	189.249	8342.79	7922.6	5088.39	11312.3	6475.36	2481.92	10780.3	4443.54	6252.14	83.0368	670.686	69.6206	791.363	175.68	105.63	839.33	107.397	39.7986	69.7099	21.1586	63.4607	192.365	214.055	9.35876	42.16	57.0585	4.30753	7738.36	2531.17	7582.87	4241.93	8643.88	5939.03	4359.9	4121.53	11434	64.015	59.6623	159.813	151.75	168.983	83.0371	1242.12	458.636	67.5791	6372.01	12345.6	6287.5	10049.2	5286.13	4268.16	8391.43	6679.9	4760.16	385.69	312.13	98.23	646.015	128.249	157.829	163.381	204.976	117.355	29.5665	33.805	100.15	226.006	89.8232	33.4837	31.8668	0	4.90292	6518.91	4638.37	12665.5	11437.3	2354.63	12762.1	8188.9	19797.4	60.0523	129.471	227.204	19.2098	53.5978	116.425	46.411	12.6334	16.8287	22.4223	57.4742	0	3.18488	177.256	10.0483	103.266			M+H-2H2O, M+H
15.40_242.4917m/z		242.492	2027.6					1	15.4012	1.30997	0.857172	0.00427094	Infinity	Lowland_V_Root	Upland_V_Shoot	100	1597.38	191.18	0	0	0	0	0	0	0	0	0	0	0	1630.77	0	0	3210.18	0	0	0	0	0	0	0	1192.13	0	0	0	0	0	0	0	0	0	636.689	0	4886.42	0	0	0	0	0	0	0	0	0	0	0	0	0	0	0	0	0	0	0	0	6899.36	0	0	290.62	0	0	0	0	0	0	0	0	0	0	0	0	0	0	133.93	0	0	0	0	0	0	0	0	0	0	0	8556.53	5819.87	0	4384.52	0	0	24.1712	0	0	0	0	0	2762.93	0	0	9.70125	0	0	0	0	0	0	0	0	2129.55	0	0	0	0	0	0	0	0	0	0	0	0	10620.4	0	0	324.476	0	0	510.162	0	0	0	0	0	0	0	0	0	0	0	0	0	0	0	0	0	0	0	0	0	1625.48	0	0	3214.09	0	0	0	0	0	0	0	1178.44	0	0	0	0	0	0	0	0	0	623.249	0	4984.32	0	0	0	0	0	0	0	0	0	0	0	0	0	0	0	0	0	0	0	0	7152.93	0	0	294.541	0	0	0	0	0	0	0	0	0	0	0	0	0	0	127.115	0	0	0	0	0	0	0	0	0	0	0	8100.95	5619.62	0	4569.22	0	0	23.4914	0	0	0	0	0	2856.77	0	0	9.79591	0	0	0	0	0	0	0	0	2109.84	0	0	0	0	0	0	0	0	0	0	0	0	10711	0	0	327.946	0	0	520.229	0	0	0	0	0	0	0	0	0	0
15.40_274.3097n	274.31	338.341	1008.68					1	15.4012	4.64485	0.0204018	0.00010877	1.3399	Lowland_V_Root	Upland_V_Shoot	100 - 16 - 0.97	55770.6	8.41	49171.2	41059.1	43416.6	38977.3	34981.6	43024.7	43636.7	38715	43165.8	41007.1	40837.7	63353.1	45713.4	51165.4	63320	55419.3	37441.8	52524.2	50705.4	49968.3	49064.3	39054.6	59876.9	41776.6	38914.1	51345.1	40342.5	39358.7	51701.4	49553.2	41908.3	52138.7	55229.2	37796.6	65278.3	40446.1	42405	57013.8	42231.1	38841.1	59329.1	46438.2	43102.9	49689.8	39252.8	35634.5	48799.6	43808.2	37336.7	48637.8	37489.5	36909.9	53690.9	46251.8	37861.7	60123.4	55710.2	42386.4	57503.8	43670.5	49744.7	47861	45732.7	45373.1	61287.7	48662.8	43906.2	61505.3	54004.4	44759.1	40381.2	39637.6	39249.3	54806.2	48713.9	37756.2	45625.8	46046.6	37219.1	54317.4	43387.9	39200.9	56351.3	58624.1	51303.9	71752.5	70221.8	56775.3	56135.9	43254.4	42162.3	56055	40445.9	39963	51549.3	48652.1	42909.9	59397.6	40622.4	38837.7	53445.8	50440.3	37737.6	47593	42168.8	40343.2	49177.2	40841.5	43012.2	63890.3	57023.3	46181.1	44346	40071.5	40704	45538.3	44734.5	39621.4	42859	35940.6	49558.3	37018.8	59051.9	40932.6	38366.3	59642.3	38610.1	40605.7	59555.2	39210.8	41179.8	45313.4	41572.6	44860	39533	39823.7	50893	45338.9	43409.3	48469.8	32400.6	32645.6	22918.1	19756.1	33591.3	38124.9	27627.2	31107.8	25715.6	25152.7	63147.8	31992.4	47476.9	63397.3	50467.1	24470	48713.8	48660.1	45295	42425.4	23426.7	59189.7	30138.6	22793.7	45881.8	25643.2	23870.6	48369.4	41715.3	29345.6	48140.1	54063.3	27152.1	66586.1	24979.2	26031.6	54546.8	27626.1	22919.5	56395.5	31776.8	25185.4	43890.8	27333.3	20876.7	48227.5	33491.3	22888.1	43675	25081	24459.2	49688.7	35894.5	24883.5	62333	55543.2	30495.5	58279.6	37612.4	39451.4	36707.4	34675.2	32997	46380.2	35205.1	30457.4	55717.1	48195.9	25894.9	28590.6	25449.5	25296.4	52017.4	39796.5	23140.1	40242.2	35624.1	22855.1	47990.7	27209.5	24373.7	50272	50241.6	44892.9	67932.1	67805.7	53290.2	58500.6	33748	32215.7	54478.7	28762.6	26132.2	49230	39947.1	32722.2	61414.9	29649.7	23354.7	53967.3	42849	23977.2	39294.3	32143.5	28691.5	43387.2	26226.5	26963.7	63298.9	55357.2	35782.4	32627.4	26684.7	25249.5	36090.9	36114.8	29555.4	31557.6	21537.4	46115.7	24269.5	59555.7	27122.4	24111.5	60280	26184.7	27254.8	60730.5	25200	24776.1	37521.5	30249.2	33627.9	24797.5	25665.9	44991.3	33693.2	28288.8			M+K, M+ACN+Na
15.40_394.3240n	394.324	427.358	836.62				x	1	15.4012	0.57775	2.17937e-13	1.66802e-15	6.08873	Lowland_R_Shoot	Lowland_R_Root	100 - 28.4 - 21.9 - 9.14 - 1.08	4504.39	22	564.066	1026.11	2192.48	1357.69	814.928	1114.03	317.373	918.921	1051.74	572.956	1211.29	3378.21	2090.99	3199.03	2677.07	2332.43	2032.86	716.607	858.504	520.62	1020.91	3996.13	780.604	841.081	1455.01	1991.19	1826.28	1071.58	1448.55	1548.32	1382.19	1195.99	551.839	460.2	3111.07	1382.34	2071.14	3083.61	3872.34	1933.76	1669.59	2290.48	1076.11	770.418	747.268	1149.79	1449.24	955.937	1213.43	1284.8	1682.16	1948.29	2619.83	1586.1	882.058	1888.28	1399.86	1161.94	1682.64	1275.99	1615.62	2632.86	3382.8	2907.11	5215.99	4673.73	1741.71	1717.48	1918.94	1448.58	900.811	722.206	1390.61	1042.7	831.572	869.26	444.557	747.093	1685.21	1413.73	1600.32	1310.44	1656	2520.38	2097.59	6897.41	4316.46	3534.84	2932.69	3228.49	1565.28	2535.83	1576.64	887.397	1630.4	1768.21	2307.23	1285.77	1141.77	752.613	1378.13	1191.18	834.933	1186.17	795.04	910.363	1486.67	962.08	1267.01	2056.54	2251.85	1008.85	1019.97	667.399	707.465	6097.44	4982.53	5941.11	1373.16	4010.59	3799.11	3504.98	6326.19	897.912	1176.22	2286.4	1950.74	838.544	1885.79	2388.35	1837.94	534.796	711.264	688.416	316.298	769.804	1530.35	553.971	813.434	556.02	809.724	1648.56	798.302	460.237	869.772	277.286	655.746	757.949	359.302	746.055	3367.26	1463.37	2968.41	2680.34	2124.01	1328.57	664.62	823.873	471.929	882.769	2397.05	771.645	606.775	852.263	1779.32	1160.85	649.9	1355.2	1303.42	967.852	1104.27	540.191	330.595	3173.4	853.726	1271.43	2950.19	2533.15	1141.08	1587.03	1567.34	628.779	680.508	520.352	673.612	1432.25	730.812	743.858	1153.7	1125.39	1291.08	2424.54	1230.92	579.707	1957.68	1395.67	835.976	1705.34	1098.98	1281.31	2019.29	2564.88	2114.16	3947.26	3381.21	1208.21	1555.86	1712.55	838.062	637.79	463.695	896.255	989.646	679.347	532.753	392.102	577.991	1034.84	1249.07	1003.59	814.787	1477.35	2160	1835.47	6530.17	4167.94	3317.85	3056.23	2518.94	1196.01	2464.52	1121.21	580.278	1557.05	1451.83	1759.44	1329.44	833.364	452.577	1391.58	1011.91	530.488	979.34	606.026	647.438	1311.64	617.802	794.267	2037.51	2186.06	781.684	750.438	444.439	438.854	4832.46	4022.46	4431.75	1011.07	2403.34	3535.21	2297.86	6380.16	594.966	739.201	2310.85	1322.96	562.835	1923	1534.95	1105.81	442.835	517.532	516.05	198.401	496.13	1352.89	411.679	530.095			M+CH3OH+H, M+ACN+H
15.40_403.3661n	403.366	824.766	928.747				x	1	15.4012	2.32245	0.0604684	0.000317858	271.904	Upland_T_Rhizome	Lowland_R_Root	100 - 47.5 - 12 - 2.54 - 0.166	79404.9	73.98	33205	445.549	421.616	127.763	140.292	252.934	374.059	174.953	222.189	204.844	114.481	77492.4	578.056	4947.73	95331.3	21132.5	344.89	28744.2	26318.1	170797	429.945	1015.08	69980.9	318.118	532.474	143019	674.697	267.663	227338	639.712	466.708	286676	55433.4	129.186	496376	742.123	309.43	32522.7	620.09	533.898	40565.3	243.249	247.285	2435.46	333.975	909.829	21912.4	427.751	618.775	3906.98	729.678	1790.09	19537.3	509.007	468.915	4783.18	24190	479.15	54999	672.538	762.316	494.13	1088.72	998.956	1272.14	942.412	1024.18	10776.9	2074.63	560.905	181.715	201.531	186.331	46725.9	310.07	133.719	665.373	338.199	222.494	38754.3	55.9913	100.337	21734.4	21244.1	1358.22	5159.34	2666.28	26418.8	173788	1209.5	833.278	48355.6	740.822	411.69	31212.8	1829.48	1882.12	80769.5	214.087	131.099	41959.2	412.085	138.768	505.549	226.176	301.801	546.755	131.895	60.3424	85508.9	43426	284.875	306.769	147.399	42.1888	4313.91	3014.25	7763.76	847.88	3767.09	21249.8	5467.56	8965.53	315.109	440.352	62385.5	865.619	313.377	62974.8	2002.46	634.58	289.735	91.8411	288.389	33.9249	160.613	675.603	269.314	526.846	32731.3	351.592	317.019	75.1229	79.2312	197.477	326.812	124.847	160.123	128.458	70.5111	77241.3	404.551	4591.05	95447.6	19244.2	225.402	26658.9	25256.4	154823	371.769	608.89	69177.7	229.497	311.894	127801	428.862	162.335	212687	538.528	326.804	264691	54263.3	92.8039	506321	458.33	189.953	31115.5	405.641	315.044	38559.6	166.451	144.491	2151.23	232.56	533.03	21655.5	327.015	379.321	3508.33	488.164	1186.25	18081	395.024	308.181	4958.97	24117.5	344.731	55741	579.241	604.576	378.977	825.482	726.479	962.708	681.788	710.469	9762.74	1851.49	324.506	128.657	129.394	120.091	44348.2	253.31	81.9538	586.862	261.649	136.627	34240.3	35.1134	62.3859	19389.7	18206.4	1188.5	4884.64	2574.54	24797.1	181109	943.676	636.698	46995.8	526.827	269.208	29808.5	1502.14	1435.26	83512.5	156.259	78.8353	42368.6	350.066	88.1681	417.397	172.404	214.637	482.381	84.6967	37.8277	84717.4	42157.1	220.729	225.704	98.1571	26.1705	3418.94	2433.45	5791.35	624.303	2257.43	19773.6	3584.52	9042.02	208.795	276.741	63052.6	587.046	210.341	64217.5	1286.95	381.799	239.913	66.8258	216.182	21.2798	103.513	597.258	200.138	343.332			M+NH4, M+ACN+H, 2M+NH4, 2M+K
15.40_438.3479n	438.348	439.355	808.412				x	1	15.4012	1.45868	0	0	75.1065	Lowland_R_Shoot	Lowland_T_Root	100 - 28.1 - 91	22197.8	41.6	1532.28	813.772	1052.59	286.599	329.303	359.383	200.472	289.109	217.01	101.057	102.71	1084.57	186.933	1100.83	679.246	417.806	781.92	1788.11	1173.83	852.876	794.872	3948.64	1051.7	351.989	776.336	1768.84	1828.78	749.678	2184.02	1444.81	2094.11	1319.3	935.273	403.672	1174.51	254.644	404.913	836.9	587.025	601.829	629.055	459.094	291.761	1903.51	740.993	1705.1	2717.83	2442.23	4037.66	1607.18	1472.43	2206.44	6194.03	1418.14	1716.44	2131.43	1591.76	1287.71	2535.42	1589.74	2197.29	579.082	510.456	874.688	1552.29	1210.22	711.042	752.734	715.057	440.903	592.658	257.792	446.879	1372.14	569.999	442.533	1227.91	1589.88	1119.4	324.313	280.063	141.11	401.91	819.721	201.964	1251.71	658.607	412.107	2183.69	4051.21	2487.38	6431.37	4381.08	1265.74	3688.79	10024.4	10583.9	1474.84	1095.34	777.182	5216.99	1605.66	1241.09	5920.27	3958.24	2733.61	352.57	238.087	59.3742	547.965	537.14	190.904	488.609	126.977	118.336	41131.6	9785.93	13287.7	2465.01	6910.43	9666.69	18638.9	75696.4	3377.18	2576.95	5826.76	6451.62	1857.95	6510.88	49210.3	2877.42	600.986	394.487	385.608	101.009	244.523	559.392	398.752	523.614	1510.42	642.164	791.462	168.516	185.976	280.586	175.15	206.309	156.39	63.3729	63.2614	1081.06	130.825	1021.47	680.075	380.472	511.023	1658.39	1126.48	773.11	687.318	2368.57	1039.63	253.933	454.735	1580.63	1162.44	454.671	2043.27	1216.28	1466.37	1218.12	915.531	289.987	1198.04	157.267	248.568	800.689	384.011	355.129	597.951	314.15	170.478	1681.37	515.983	998.948	2685.97	1867.08	2475.17	1443.19	985.076	1462.15	5732.31	1100.57	1128.08	2209.76	1586.99	926.459	2569.63	1369.2	1742.62	444.132	387.035	636.107	1174.71	875.535	493.245	681.896	638.148	255.08	419.612	165.516	288.016	1302.32	465.657	271.22	1083.02	1230.02	687.389	286.538	175.634	87.7368	358.551	702.511	176.726	1185.06	635.945	386.81	2275.68	3160.84	1900.58	6250.51	3115.56	827.682	3522.82	8230.81	8071.08	1524.92	799.469	467.351	5267.89	1364.01	788.543	4887.96	3017.2	1944.1	311.059	152.888	37.2208	542.892	521.446	147.918	359.493	84.5576	73.406	32598.3	7900.31	9911.9	1815.01	4141.07	8995.19	12219.6	76342.2	2237.76	1619.5	5889.07	4375.36	1247.07	6639.36	31626.5	1731.22	497.643	287.038	289.059	63.3589	157.593	494.523	296.329	341.227			M+H, M+CH3OH+H
15.40_452.3357n	452.336	491.293	596.157				x	1	15.4012	0.2803	0	0	64.0509	Upland_R_Rhizome	Lowland_V_Shoot	100 - 27.1 - 48.5 - 4.11	2337.21	50.95	119.487	54.2273	59.3212	27.2964	1.88638	19.3137	14.7476	7.86669	22.4065	11.0753	11.4707	332.524	27.8288	311.371	229.793	141.302	28.3126	148.458	101.904	68.7748	28.519	59.3603	216.249	27.4113	13.1059	322.939	192.261	94.4445	840.356	148.729	164.088	1058.62	897.192	295.718	342.194	45.8934	49.6221	244.398	144.868	96.9236	194.115	85.4521	22.3558	60.6013	20.1158	6.68517	240.453	119.51	139.506	225.804	40.5076	230.674	8979.66	322.825	870.665	779.092	783.403	1714.28	4605.99	1984.55	994.4	91.349	134.237	183.109	242.607	245.88	65.7044	223.08	297.855	27.6487	13.3092	2.01955	20.493	158.301	36.6936	8.24839	34.9813	26.9562	27.4066	108.524	26.6724	0.745951	86.7773	115.764	58.7967	337.806	231.217	154.754	275.624	347.924	712.517	671.129	365.548	93.8023	220.206	321.617	363.199	1562.71	1400.38	1004.17	3711.79	3197.94	3958.95	1891.94	1265.3	1763.73	148.864	37.9525	78.3127	246.505	231.888	71.3231	80.8116	60.8152	36.9282	959.245	277.51	1451.74	188.065	825.284	744.695	765.863	1249.28	435.897	134.373	3206.03	2887.82	625.066	2066.06	2116.07	939.565	52.4747	49.9354	52.106	10.2252	55.3353	104.529	26.3712	52.9314	117.783	42.7919	44.6045	16.0499	1.06535	15.0791	12.8848	5.6137	16.1475	6.94531	7.06504	331.446	19.4759	288.924	230.073	128.676	18.5037	137.688	97.7934	62.3426	24.6601	35.6069	213.768	19.7751	7.67674	288.578	122.209	57.2795	786.198	125.204	114.9	977.429	878.253	212.436	349.05	28.3434	30.462	233.823	94.7674	57.193	184.517	58.4734	13.0627	53.5289	14.0074	3.91656	237.634	91.3653	85.5199	202.764	27.1001	152.862	8310.29	250.534	572.219	807.726	781.055	1233.36	4668.13	1709.25	788.636	70.0608	101.78	133.164	183.596	177.882	45.5788	202.086	265.819	15.9959	9.42314	1.29666	13.2078	150.245	29.9766	5.05528	30.8537	20.8548	16.8295	95.8832	16.7268	0.463806	77.4157	99.2112	51.4495	319.82	223.262	145.254	287.234	271.458	544.426	652.256	259.955	61.3382	210.299	264.072	276.968	1615.79	1022.12	603.85	3748.01	2716.65	2515.38	1562.04	964.487	1254.34	131.337	24.3713	49.0931	244.224	225.112	55.2631	59.4569	40.4985	22.9072	760.239	224.037	1082.92	138.474	494.551	692.965	502.098	1259.94	288.83	84.4475	3240.32	1958.47	419.547	2106.83	1359.96	565.295	43.4514	36.3342	39.0596	6.41383	35.663	92.4077	19.5975	34.4941			M+H, M+K
15.40_510.3925n	510.392	528.424	801.631				x	1	15.4012	0.245983	6.05504e-07	3.63912e-09	4.0393	Lowland_R_Shoot	Lowland_T_Rhizome	100 - 46.4 - 28.7 - 25.3	2184.16	20.33	1179.56	1277.57	1500.33	531.405	459.395	554.292	373.421	341.248	447.566	222.308	373.442	1849.46	471.826	2058.3	815.7	698.993	790.606	1217.9	1184.6	1023.3	850.661	1038.74	1015.72	438.52	516.821	1631.49	1293.64	1349.46	1058.74	1106.34	742.133	676.127	706.483	265.039	2284.81	784.486	1468.73	1296.18	985.126	1324.27	1669.72	718.312	609.474	1151.14	612.621	1295.11	1491.08	598.901	604.233	1078.09	501.328	1071.46	1456.67	1155.02	528.789	1623.15	911.242	821.813	915.81	493.667	575.808	1053.5	657.623	1124.76	1823.37	2272.23	951.768	700.986	1175.34	552.201	515.499	449.047	392.943	1004.47	497.836	279.641	632.133	472.49	758.135	636.815	507.715	320.121	502.28	399.459	408.266	1375.89	1182.63	900.867	787.757	813.87	555.439	762.58	604.573	394.229	690.284	1069.63	975.896	833.801	517.425	358.817	709.075	682.987	295.782	482.358	432.07	554.217	1290.44	1241.49	651.486	1122.8	1914.63	671.118	1458.62	885.951	550.028	1818.48	925.712	3792.85	1082.35	1437.37	2540.29	1855.18	4021.01	502.164	402.142	819.111	638.624	596.158	663.097	593.229	566.952	672.939	764.893	803.618	194.428	620.707	753.13	548.725	773.032	1162.73	1008.15	1128.12	312.459	259.447	432.761	326.254	243.516	322.543	139.41	230.01	1843.46	330.205	1909.91	816.695	636.532	516.699	1129.55	1136.82	927.598	735.558	623.08	1004.07	316.358	302.725	1457.9	822.285	818.434	990.504	931.352	519.666	624.274	691.57	190.397	2330.59	484.493	901.623	1240.1	644.435	781.43	1587.16	491.528	356.121	1016.8	426.592	758.75	1473.6	457.858	370.407	968.087	335.396	710.032	1348.09	896.373	347.531	1682.8	908.512	591.264	928.166	425.184	456.66	807.986	498.619	817.967	1379.85	1643.84	660.235	635.018	1048.93	319.47	364.982	288.312	253.254	953.361	406.703	171.386	557.545	365.543	465.548	562.64	318.399	199.04	448.093	342.341	357.249	1302.64	1141.94	845.567	820.941	634.999	424.405	741.136	429.935	257.79	659.226	878.248	744.198	862.118	377.661	215.771	715.994	580.197	187.93	398.25	329.349	394.152	1138.5	797.228	408.406	1112.4	1858.69	520.001	1073.18	589.979	341.192	1441.22	747.339	2829.27	796.948	861.343	2363.83	1216.25	4055.32	332.739	252.728	827.87	433.102	400.145	676.183	381.257	341.11	557.223	556.554	602.408	121.957	400.038	665.795	407.78	503.766			M+H-H2O, M+NH4
15.40_584.4206m/z		584.421	719.627					1	15.4012	0.4805	0	0	30.5164	Upland_V_Shoot	Lowland_R_Root	100 - 83.2 - 24	7916.34	25.69	8448	5630.45	12096.3	12074.2	5757.39	7678.28	2954.7	8691.44	332.061	95.271	160.236	1041.66	285.267	624.009	643.205	312.713	5457.52	7006.85	7378.61	3890.01	4799.02	8212.7	5614.09	8528.01	10755.3	1883.3	2281.54	1794.57	1650.25	2535.28	2388.87	1627.24	1561.23	542.717	841.726	251.564	243.403	589.665	288.773	369.031	575.698	224.014	113.746	4436.52	3645.03	6364.78	5296.43	9133.05	12443.1	6134.52	2349.79	15358.9	1067.49	1642.19	1023.49	3897.06	1229.89	1790.47	1282.31	660.295	933.222	413.957	269.84	503.92	782.754	783.016	246.456	351.577	366.671	121.199	5979.4	6694.36	6343.23	4339.51	7351.79	6752.32	3912.15	7317.26	15010	436.633	316.62	128.427	339.716	250.282	356.38	1089.66	866.91	623.33	5113.14	10417.6	9056.86	4889.55	8410.07	5863.29	3835.02	6176.08	6921.75	1777	1294.81	2140.85	1759.87	1351.13	851.114	1083.42	946.624	936.371	379.574	274.787	188.902	502.196	719.029	307.882	338.396	153.774	93.6679	3156.26	1538.6	5530.36	5942.54	2513.84	4143.7	8184.98	5390.21	536.579	1255.79	765.833	763.501	420.475	695.423	1020.88	1036.18	179.185	315.555	277.458	180.774	240.92	373.969	226.626	280.814	8327.48	4443.1	9095.36	7099.48	3251.53	5994.78	2581.49	6202.25	239.303	59.7446	98.6923	1038.28	199.643	579.024	643.989	284.77	3566.76	6498.53	7080.97	3526.2	4149.67	4926.34	5549.66	6152.3	6299.85	1682.91	1450.23	1088.39	1543.9	2134.27	1672.77	1502.44	1528.27	389.874	858.59	155.364	149.42	564.151	188.905	217.759	547.232	153.289	66.4629	3918.76	2538.18	3728.85	5234.33	6982.2	7627.84	5508.57	1572.04	10177.9	987.915	1274.45	672.662	4040.28	1226.21	1288.18	1299.61	568.696	740.118	317.487	204.596	366.47	592.357	566.473	170.965	318.491	327.233	70.1183	4233.52	4298.13	4088.24	4118.7	6006	4138.37	3450.54	5661.02	9217.18	385.775	198.559	79.8515	303.067	214.495	311.847	1031.64	837.081	585.067	5328.52	8128.04	6920.24	4752.05	5980.72	3834.06	3662.47	5071.03	5278.38	1837.35	945.067	1287.38	1777.04	1147.78	540.769	894.501	721.572	665.935	334.884	176.455	118.42	497.547	698.02	238.555	248.974	102.402	58.1039	2501.46	1242.13	4125.35	4375.56	1506.41	3855.86	5366.06	5436.19	355.543	789.209	774.022	517.792	282.225	709.146	656.101	623.422	148.373	229.605	207.988	113.392	155.27	330.602	168.415	183
15.40_593.5612m/z		593.561	945.542					1	15.4012	0.6464	0.0521637	0.000274825	2.94304	Lowland_V_Root	Lowland_R_Shoot	100 - 49.5 - 49.9	591.129	40.3	452.33	236.4	201.406	178.701	127.671	227.793	375.064	272.284	285.558	249.286	233.02	886.473	390.303	469.703	837.46	751.808	184.542	484.976	492.427	488.393	169.429	172.38	751.419	283.506	120.509	1499.53	174.116	174.78	505.837	435.409	188.814	528.734	671.378	205.541	942.842	189.288	296.16	593.075	227.619	119.066	880.467	332.787	274.461	373.831	163.334	185.433	343.486	257.576	147.8	343.427	189.224	124.847	526.626	260.167	125.784	669.585	570.847	246.83	767.929	358.612	304.478	387.116	292.976	205.765	395.107	424.328	279.254	613.926	513.685	139.01	268.325	241.695	219.098	605.829	132.718	201.541	386.648	334.422	261.942	524.546	246.396	235.788	668.276	674.372	538.82	665.57	1202.79	563.604	635.865	244.681	319.785	574.357	193.583	170.212	503.947	362.465	148.339	877.191	340.725	204.418	658.427	32.8588	256.19	363.768	276.328	303.435	474.749	183.169	356.539	974.237	629.356	254.268	268.473	235.494	229.551	212.208	325.166	81.2402	286.902	71.824	314.56	113.954	200.998	336.79	162.868	803.462	196.479	493.926	816.682	150.055	108.722	280.726	195.13	290.506	175.813	126.744	582.933	358.162	286.278	445.878	186.548	151.44	105.074	72.1034	177.848	327.689	194.303	205.79	156.327	143.522	883.601	273.152	435.842	838.482	684.627	120.607	449.793	472.563	442.716	146.504	103.401	742.796	204.527	70.5876	1339.98	110.675	106.002	473.238	366.54	132.214	488.185	657.206	147.655	961.731	116.903	181.806	567.413	148.901	70.2589	836.932	227.721	160.37	330.204	113.736	108.637	339.459	196.917	90.6043	308.385	126.593	82.733	487.37	201.907	82.6679	694.194	569.137	177.585	778.289	308.864	241.475	296.902	222.139	149.64	299.001	306.98	193.717	556.151	458.435	80.4228	189.978	155.181	141.21	575.002	108.423	123.521	341.026	258.727	160.85	463.448	154.52	146.605	596.181	577.945	471.489	630.132	1161.4	529.007	662.65	190.906	244.344	558.206	137.665	111.304	481.273	297.611	113.121	906.981	248.69	122.925	664.851	27.9135	162.774	300.338	210.633	215.799	418.853	117.622	223.509	965.219	610.968	197.014	197.528	156.822	142.395	168.183	262.51	60.6009	211.249	43.0405	292.709	74.7082	202.713	223.16	102.355	812.053	133.248	331.526	832.798	96.4375	65.4132	232.453	141.981	217.769	110.281	81.6847	515.335	266.165	186.56
15.40_616.4720n	616.472	617.479	776.102					1	15.4012	0.297467	7.05897e-09	4.51465e-11	8.14722	Upland_V_Shoot	Lowland_R_Root	100 - 39.8 - 8.72 - 1.55 - 1.99	4189.43	43.05	12288.6	6236.6	5133.35	658.065	287.484	4010.41	2305.79	2595.14	561.317	337.602	314.215	2187.14	576.303	1188.43	937.092	580.657	2053.28	6721.47	8311.44	6295.12	3553.59	1068.06	3197.97	902.772	209.664	2083.89	1419.21	428.833	5275.74	2555.29	1262.55	1637.68	1020.85	338.222	1591.72	454.536	575.946	1470.95	663.24	688.682	1193.67	476.305	395.386	3673.43	2268.53	375.959	5527.84	1274.06	385.006	2596.99	365.195	751.647	1038.62	1010.81	369.136	2333.54	1103.63	643.551	1644.07	701.436	693.49	618.926	402.88	759.484	2285.08	1529.13	558.813	1119.52	760.763	421.679	2010.62	2808.11	881.252	7644.99	3597.65	634.408	2388.98	4303.72	1218.94	674.995	633.826	306.568	660.501	613.209	577.927	1994.83	1610.98	801.092	1795.82	3495.85	2038.3	1676.93	970.073	516.456	2011.32	1744.74	1317.39	1458.72	967.324	403.564	1894.05	489.514	318.393	599.245	463.458	538.897	705.444	440.23	448.171	1021.01	1137.89	416.846	540.154	309.138	389.459	4391.64	2285.73	5030.54	2042.88	1776.41	3623.47	1737.99	6066.58	275.635	357.004	1314.65	487.412	414.338	1056.82	489.84	340.286	396.076	525.202	489.74	237.78	354.529	976.012	505.441	628.946	12113.3	4921.43	3859.85	386.933	162.359	3131.11	2014.54	1851.9	404.518	211.711	193.531	2180.05	403.324	1102.76	938.235	528.77	1341.92	6233.85	7976.17	5706.37	3072.76	640.669	3161.27	651.28	122.81	1862.16	902.101	260.082	4935.74	2151.11	884.081	1512.08	999.305	242.969	1623.61	280.718	353.561	1407.3	433.869	406.38	1134.64	325.927	231.027	3244.73	1579.66	220.259	5463.04	974.019	236.016	2332.01	244.321	498.097	961.199	784.457	242.604	2419.3	1100.32	463.011	1666.25	604.131	549.992	474.69	305.469	552.326	1729.26	1106.25	387.645	1014.17	678.938	243.958	1423.55	1802.96	567.972	7255.97	2939.07	388.816	2107.1	3329.59	748.514	596.373	397.486	190.613	589.245	525.528	505.709	1888.61	1555.55	751.917	1871.47	2727.54	1557.44	1629.77	689.856	337.716	1920.83	1432.56	1004.61	1508.26	706.036	242.68	1912.53	415.842	202.296	494.755	353.275	383.256	622.387	282.695	280.952	1011.56	1104.64	322.984	397.416	205.863	241.589	3480.55	1845.3	3752.51	1504.19	1064.51	3371.77	1139.42	6118.34	182.638	224.361	1328.71	330.553	278.106	1077.68	314.811	204.735	327.968	382.15	367.119	149.15	228.49	862.831	375.614	409.869			M+H, M+CH3OH+H, M+ACN+H
15.40_627.4948m/z		627.495	788.594					2	15.4012	0.331783	0.00136769	7.50531e-06	2.27473	Lowland_V_Root	Lowland_T_Shoot	100 - 13.9 - 37.6 - 0.0836	844.936	12.78	900.407	701.046	646.265	435.51	815.252	492.501	393.125	343.437	539.471	636.372	540.581	1311.98	606.373	782.488	660.388	724.772	563.614	957.436	877.166	523.968	387.281	604.029	978.327	401.277	286.309	760.122	1101.08	407.734	552.075	642.149	623.787	698.796	555.305	407.481	917.082	375.247	768.247	644.598	579.074	1574.88	745.88	559.16	480.904	592.765	297.791	709.937	624.015	414.656	226.142	433.167	449.881	296.889	572.391	660.61	463.06	782.467	440.39	526.642	758.594	441.979	400.797	516.067	364.564	571.776	1271.31	1154.12	418.024	410.928	601.618	666.2	480.674	562.63	407.136	1089.14	307.122	488.104	525.519	420.948	615.658	548.287	689.21	360.209	905.841	900.45	465.258	1734.02	1164.01	837.144	393.119	336.898	379.495	447.665	318.691	333.347	411.297	408.496	313.994	604.929	501.291	548.052	642.738	318.274	709.743	385.637	359.74	341.177	359.099	485.197	688.725	858.293	538.617	378.686	418.029	373.772	459.957	736.388	389.407	721.857	247.773	984.795	556.893	308.278	1253.75	365.401	484.78	654.983	467.294	381.207	622.287	444.918	263.992	263.752	348.248	640.647	360.524	464.854	514.715	414.14	506.476	887.563	553.21	485.937	256.074	460.42	384.518	343.469	245.078	388.775	399.07	332.954	1307.73	424.368	726.078	661.194	660.007	368.349	887.978	841.783	474.964	334.878	362.323	967.099	289.49	167.704	679.244	699.889	247.286	516.496	540.58	436.796	645.204	543.583	292.723	935.456	231.75	471.611	616.707	378.81	929.312	709	382.624	280.996	523.588	207.363	415.922	616.699	317.003	138.629	388.968	300.977	196.741	529.723	512.677	304.333	811.224	439.071	378.9	768.829	380.666	317.863	395.801	276.418	415.817	962.081	834.948	289.98	372.257	536.91	385.423	340.326	361.238	262.401	1033.72	250.901	299.15	463.511	325.668	378.056	484.424	432.218	223.965	808.118	771.697	407.119	1641.69	1123.96	785.756	409.679	262.855	289.967	435.076	226.633	217.979	392.791	335.406	239.445	625.473	365.885	329.566	649.01	270.374	450.946	318.394	274.215	242.64	316.819	311.571	431.751	850.348	522.879	293.417	307.563	248.905	285.32	583.616	314.374	538.467	182.438	590.138	518.208	202.106	1264.44	242.119	304.662	661.986	316.91	255.868	634.567	285.941	158.832	218.399	253.394	480.241	226.142	299.593	455.027	307.765	330.058
15.40_660.4940m/z		660.494	747.996					1	15.4012	0.165883	7.52338e-06	4.36463e-08	7.65303	Lowland_R_Shoot	Lowland_R_Root	85 - 100	847.542	41.63	398.633	725.609	390.917	88.1348	169.311	178.538	268.639	89.2593	99.3501	38.4343	32.0386	645.694	37.1664	261.366	300.006	132.32	323.166	344.499	442.475	312.944	230.95	651.04	398.257	73.347	194.175	325.123	237.1	107.563	264.517	496.777	315.768	164.571	265.506	36.0863	370.988	108.455	116.848	170.992	57.2121	130.485	296.614	66.9381	18.1129	412.318	198.966	378.376	618.904	304.742	208.613	269.347	201.153	319.504	305.775	323.146	129.358	666.529	255.727	144.839	413.101	174.994	178.954	153.731	91.6199	129.225	705.104	378.664	57.6427	811.794	150.752	42.9653	363.471	47.9908	92.6957	437.212	100.39	190.391	210.93	141.591	137.759	211.886	157.45	53.2351	177.347	153.955	214.834	500.632	419.004	232.991	286.803	364.994	247.609	312.176	292.779	75.4917	317.562	406.863	666.362	401.41	103.096	251.909	225.913	68.6443	298.339	166.664	197.996	86.1071	162.279	245.511	71.0473	273.973	342.806	70.8833	101.301	109.669	41.072	1166.94	326.236	1322.39	229.235	603.451	734.861	616.186	1781.04	126.73	95.9553	387.361	130.516	168.477	282.677	74.0459	47.9857	48.6525	104.502	62.1536	44.5883	62.2484	236.305	69.8515	257.668	392.947	572.593	293.936	51.8221	95.6199	139.392	234.707	63.6958	71.5976	24.1022	19.7332	643.601	26.0108	242.524	300.372	120.496	211.205	319.507	424.627	283.676	199.7	390.522	393.686	52.9141	113.737	290.529	150.71	65.2357	247.47	418.201	221.111	151.95	259.901	25.9235	378.421	66.9811	71.7305	163.593	37.4262	76.997	281.948	45.8046	10.5835	364.2	138.548	221.675	611.648	232.975	127.884	241.864	134.574	211.727	282.981	250.783	85.0171	691.026	254.96	104.206	418.674	150.718	141.925	117.905	69.4674	93.9771	533.595	273.944	39.9864	735.398	134.538	24.8571	257.344	30.8127	59.7429	414.964	82.013	116.687	186.041	109.543	84.5937	187.206	98.7402	33.0997	158.214	131.942	187.988	473.977	404.587	218.689	298.885	284.776	189.195	303.397	208.206	49.3648	303.274	334.065	508.154	415.043	75.2485	151.483	228.117	58.3133	189.554	137.603	150.924	61.2382	143.172	157.655	44.5385	271.437	332.79	54.9223	74.5321	73.0317	25.4777	924.846	263.374	986.435	168.788	361.617	683.813	403.97	1796.23	83.9728	60.3037	391.503	88.5138	113.083	288.255	47.588	28.8708	40.2864	76.0378	46.5915	27.9685	40.1183	208.902	51.9095	167.916
15.40_761.4957m/z		761.496	651.005				x	1	15.4012	0.18305	1.0103e-14	8.20567e-17	10.5538	Upland_V_Shoot	Lowland_R_Rhizome	100 - 76.1 - 46.9	6876.56	26.19	18788.5	9694.66	8597.88	1072.76	933.378	7074.35	3906.31	4944.64	662.962	587.769	629.672	1515.64	598.482	1390.45	1818.08	847.059	4137.91	11265.8	12739.5	10391.3	5801.37	1055.27	3733.6	2043.39	1019.7	6374.24	1033.66	1107.17	8634.54	3319.62	1833.99	2637.1	1535.24	812.657	1196.51	524.034	765.037	2326.45	1094.36	801.203	1926.01	624.8	1089.51	5997.46	4838.42	951.168	6810.11	1845.62	564.764	5164.08	822.602	1646.65	737.06	1475.63	1470.62	2299.86	2973.95	1823.12	1495.98	963.527	663.63	1113.93	832.28	844.221	3423.82	1078.03	637.024	848.302	838.804	923.464	3919.39	4530.95	1595.73	10653.4	6268.15	2116.75	5080.39	6880.22	3225.23	1821.27	648.329	763.442	1256.11	741.342	1244.88	1552.62	1070.52	1048.59	3507.14	6112.74	3215.32	1759.63	1714.5	980.922	3096.09	1847.04	2009.81	1267.02	905.558	496.977	2767.17	951.196	576.361	532.133	479.016	749.583	1603.02	1096.43	775.879	1141.94	1607.26	716.8	576.068	493.859	922.748	4000.31	3484.58	4255.55	3065.64	990.803	3616.1	1380.84	4259.9	899.299	492.947	712.337	1212.49	378.174	737.136	503.767	276.425	992.561	758.604	627.519	773.825	806.84	759.47	334.582	864.978	18520.5	7650.26	6464.88	630.768	527.133	5523.26	3412.91	3528.52	477.77	368.591	387.828	1510.73	418.846	1290.21	1820.29	771.367	2704.33	10448.5	12225.6	9419.41	5016.39	633	3690.75	1474.15	597.285	5696.01	657.031	671.483	8078.07	2794.55	1284.22	2434.86	1502.84	583.791	1220.48	323.64	469.641	2225.79	715.89	472.776	1830.78	427.54	636.606	5297.53	3369.18	557.249	6730.27	1410.97	346.211	4637.16	550.332	1091.19	682.117	1145.18	966.52	2384.39	2965.03	1311.67	1516.16	829.863	526.31	854.341	631.046	613.95	2591.01	779.903	441.899	768.471	748.585	534.26	2775	2909.11	1028.46	10111.3	5120.72	1297.32	4480.93	5322.91	1980.52	1609.13	406.581	474.681	1120.6	635.339	1089.32	1469.96	1033.69	984.218	3654.87	4769.29	2456.78	1710.15	1219.25	641.435	2956.78	1516.56	1532.64	1310.05	660.954	298.853	2794.17	808.041	366.2	439.345	365.134	533.093	1414.28	704.077	486.387	1131.37	1560.3	555.396	423.84	328.875	572.398	3170.4	2813.14	3174.41	2257.27	593.738	3364.9	905.273	4296.24	595.885	309.795	719.954	822.29	253.833	751.683	323.762	166.313	821.884	551.978	470.401	485.39	519.999	671.399	248.642	563.685
15.40_782.5135n	782.514	800.547	683.731					1	15.4012	0.531983	8.44087e-08	5.20223e-10	3.25791	Lowland_R_Shoot	Upland_V_Root	100 - 50.8 - 30.8 - 6.58	4214.16	22.2	5034.71	4483.54	4074.83	1591.43	1370.76	3974.65	4140.84	2020.79	657.294	470.975	651.936	2104.3	1281.07	1572.63	2123.99	1485.92	4393.55	4197.96	4362.69	3107.75	3870.15	4746.65	4137.78	1486.11	1945.76	1711.24	1281.76	647.682	1929.94	3395.47	1956.6	1386.23	1851.66	1553.57	2531.86	1884.48	1374.99	3418.14	910.432	1752.61	2732.11	809.816	680.776	3940.14	2527.76	2553.32	4316.01	2422.3	1279.28	3326.07	3068.71	2332.04	2016.57	2388.72	1322.1	4302.04	1121.13	593.555	2493.89	2077.77	968.522	2372.58	1987.48	2213.95	1894.88	2223	1373.57	550.197	2490.45	1128.81	3252.49	1457.09	2285.93	3841.8	2733.23	2290.22	7678.66	2683.85	3345.11	1751.89	1774.43	677.451	2034.93	1571.85	2185.5	3401.54	2100	1482.99	1581.75	3522.12	2452.49	2796.09	2299.54	2780.31	2213.88	2572.46	3285.43	2066.5	1417.19	5222.46	1852.01	1601.39	518.748	1664.8	1157.15	1465.91	1916.3	1635.59	1075.94	1712.37	2443.6	1104.53	1517	855.472	587.069	4947.09	2215.53	4864.4	1770.58	5371.8	4325.89	2723.01	7494.96	1466.68	1395.2	1684.81	1966.2	794.321	2057.4	842.709	1646.46	2446.63	1174.89	1469.19	248.588	713.124	2582.91	1610.61	1826.35	4962.89	3538.05	3063.92	935.737	774.15	3103.19	3617.81	1442.04	473.685	295.349	401.54	2097.48	896.552	1459.26	2126.58	1353.14	2871.4	3893.41	4186.71	2817.1	3346.48	2847.25	4090.29	1072.12	1139.72	1529.16	814.735	392.811	1805.56	2858.4	1370.08	1279.92	1812.58	1116.04	2582.59	1163.84	844.078	3270.24	595.573	1034.19	2597.02	554.143	397.783	3480.32	1760.18	1495.88	4265.41	1851.85	784.224	2986.69	2053.01	1545.38	1866.25	1853.81	868.915	4460.15	1117.78	427.041	2527.54	1789.54	768.113	1819.67	1506.93	1610.07	1433.97	1608.23	952.84	498.419	2222.58	653.062	2302.82	935.531	1473.29	3646.31	2232.89	1403.63	6772.62	2076.37	2054.13	1547.84	1112.78	421.215	1815.4	1347.09	1912.4	3220.43	2027.74	1391.95	1648.38	2748.03	1873.92	2717.47	1635.29	1818.07	2114.27	2112.18	2505.4	2136.68	1034.39	3140.48	1870.08	1360.38	329.595	1374.51	882.045	1042.54	1690.68	1050.3	674.493	1696.52	2372.2	855.817	1116.12	569.682	364.169	3920.76	1788.62	3628.58	1303.7	3219.05	4025.39	1785.2	7558.91	971.84	876.822	1702.83	1333.44	533.152	2098	541.593	990.602	2025.91	854.879	1101.33	155.929	459.6	2283.39	1196.91	1190.19			M+NH4, M+2Na-H, M+ACN+Na
15.40_834.4665n	834.467	817.472	577.409					1	15.4012	1.2928	1.45794e-07	8.91922e-10	9.31355	Upland_T_Shoot	Lowland_R_Root	100 - 56.2 - 21.1	49396.3	40.43	106967	33624.9	27776.9	6348.64	5629.24	36400.2	41317.6	15097.3	3602.39	2728.62	1642.16	10533.7	3549.88	9489.05	8583.18	4952.68	15794.6	74586.2	128797	62369.3	37129.9	9146.47	101117	8954.02	6672.69	35192.1	5218.52	4308.48	60789.1	23463.3	9327.48	25636	26226	5346.59	8621.44	2414.46	2519.41	22007.7	4579.81	5477.15	17920	2295.44	2408.21	45667.5	16465.7	8572.04	87497.6	14026.3	6762.53	30910.9	8576.59	7234.7	8824.07	11931.1	3920.29	79468.3	16925.2	4833.49	37951	9761.97	26477	10488.5	11818	8681.67	6995.55	5247.47	5743.31	5024.43	6354	2841.19	14742.1	12856.1	8659.18	118098	38392	20608.3	55529.5	39495.3	12373.5	10363	4013.31	3008.11	10204.4	7627.76	9553.48	16562.3	13620.1	12391.3	47002.2	25234.5	15100.5	35794.7	11694.2	6300.66	27642.2	20300.3	23064	35810.7	4704.34	1917.24	37108.6	24041.6	2842.03	8011.88	5379.58	6054.02	11777.8	8552.45	4517.05	10570.5	27807	18149.6	5055.78	2031.92	831.657	29939.4	16633.3	21962.1	12957.4	6835.67	40405.9	7437.59	71878.2	7719.68	4777.18	14994.6	6976.68	2618.95	13139.8	3061.68	2256.86	7721.63	7683.46	6001.4	2580.59	2852.77	6477.29	2576.39	6536.14	105441	26534.1	20885.9	3732.91	3179.16	28419.3	36098.8	10773.5	2596.09	1711.12	1011.44	10499.5	2484.37	8804.98	8593.65	4510.12	10322.6	69175.2	123601	56536.2	32105.9	5486.45	99956.7	6459.63	3908.5	31447.6	3317.09	2613.04	56871.5	19752.1	6531.41	23670	25672.4	3840.85	8794.17	1491.16	1546.62	21055.4	2995.96	3231.98	17033.9	1570.73	1407.14	40338	11465.7	5021.99	86471.8	10723.1	4145.56	27756.9	5737.86	4794.24	8166.3	9259.36	2576.5	82388.9	16874.5	3477.52	38463	8407.76	20998.3	8044.2	8960.55	6313.64	5293.96	3796.28	3984.1	4551.59	5670.59	1643.74	10437.6	8254.28	5580.89	112088	31364	12630.4	48977.4	30555.7	7598.21	9155.95	2516.83	1870.34	9103.54	6537.08	8359.68	15680.4	13151.4	11630.7	48982.1	19688.5	11538.1	34788.1	8316.2	4120.06	26398.5	16668.1	17588.1	37026.9	3433.63	1152.91	37470.7	20423.4	1805.73	6614.86	4100.63	4305.54	10391.1	5491.98	2831.67	10472.7	26994.5	14062.8	3719.78	1353.11	515.892	23728.1	13428.3	16382.5	9540.65	4096.27	37599.1	4876.06	72491.5	5115.14	3002.25	15154.9	4731.45	1757.85	13399.1	1967.69	1357.85	6393.85	5590.67	4498.76	1618.7	1838.57	5726.16	1914.63	4259.44			M+H-2H2O, M+H-H2O, M+H, M+K
15.40_837.4128m/z		837.413	492.899	x				3	15.4012	0.18305	7.69967e-05	4.36337e-07	109.775	Upland_T_Shoot	Upland_V_Root	100 - 6.22	966.13	86.74	2381.14	212.433	292.017	11.7776	9.57824	335.817	767.077	103.674	2.27995	0	0	32.4286	0	13.2045	14.8557	7.63955	52.3655	1945.37	3098.27	1906.63	341.909	2.31982	1279.05	49.1761	20.0849	423.037	0	0.526743	1706.32	179.477	22.7511	376.978	194.327	3.94658	55.6487	0	0	120.192	1.77184	0.0781342	75.8217	0	3.50707	925.179	75.01	1.51988	1772.1	83.7779	0	971.76	5.82354	16.6972	75.9493	42.2601	2.12198	914.207	219.476	0	393.775	41.0782	229.244	49.1764	63.2084	15.2597	19.9315	1.57964	1.65502	22.6634	26.0629	0	91.0968	92.4639	27.0653	2108.85	332.127	142.597	1074.3	346.912	33.8852	48.1618	0	0.063447	34.3198	8.5977	34.6932	220.397	48.3312	74.9099	666.494	255.89	110.662	515.826	94.4499	2.41357	516.69	124.72	151.057	377.576	0	0	476.599	207.205	0	41.8578	0	12.0788	56.4033	27.8161	0.340485	27.6135	226.375	144.048	4.67982	0	0	161.391	108.317	80.5236	84.2285	3.7421	722.325	7.593	1288.45	35.474	4.67152	117.25	29.5094	0	91.8008	0.414628	13.3536	17.4298	53.234	5.29352	26.5536	8.16706	1.99846	0	1.18344	2347.17	167.635	219.572	6.92504	5.40939	262.187	670.188	73.9822	1.64307	0	0	32.3235	0	12.2526	14.8739	6.95689	34.2234	1804.24	2973.29	1728.31	295.645	1.39153	1264.37	35.4767	11.7646	378.025	0	0.319464	1596.36	151.089	15.9311	348.067	190.225	2.83511	56.7636	0	0	114.991	1.15908	0.0461057	72.0726	0	2.04921	817.208	52.2324	0.890433	1751.32	64.048	0	872.605	3.89603	11.0648	70.2878	32.7967	1.39461	947.806	218.818	0	399.087	35.3797	181.808	37.7162	47.9255	11.0974	15.0834	1.14279	1.14807	20.5306	23.2596	0	64.4981	59.3668	17.4437	2001.54	271.329	87.395	947.539	268.39	20.8079	42.552	0	0.0394491	30.6173	7.36833	30.358	208.663	46.6682	70.3116	694.569	199.651	84.5554	501.32	67.1669	1.57826	493.442	102.405	115.193	390.399	0	0	481.249	176.021	0	34.5591	0	8.59027	49.7625	17.8622	0.213445	27.3579	219.761	111.612	3.44316	0	0	127.908	87.4454	60.0663	62.0184	2.24245	672.148	4.97795	1299.44	23.5054	2.93584	118.504	20.0127	0	93.6123	0.266474	8.03429	14.4326	38.7343	3.96812	16.656	5.26358	1.76671	0	0.771216
15.40_864.5859n	864.586	903.549	607.627					1	15.4012	0.263133	1.3655e-06	8.11436e-09	33.0688	Lowland_R_Shoot	Upland_T_Root	100 - 50.5 - 24	702.447	47.92	276.184	553.829	110.837	129.031	96.1423	61.0976	63.4216	131.751	3.79109	19.2409	8.95292	102.225	0	73.6222	374.084	67.2567	540.278	386.002	116.043	137.864	446.545	332.948	57.5993	89.6055	236.422	228.723	74.7294	31.1527	278.207	145.792	76.9906	3.66882	189.205	61.8754	4.62804	14.1614	6.79149	27.0025	0	101.526	34.17	0	2.89874	496.362	238.264	139.322	482.612	303.449	120.705	145.388	617.062	317.597	1.68697	192.282	37.9517	50.3514	8.45808	79.9238	139.881	199.357	26.7264	101.065	148.225	130.464	95.6822	54.654	33.5176	8.71353	25.5596	5.30258	150.017	53.5704	103.824	130.385	82.0046	250.036	105.023	73.4203	156.054	2.95611	0	4.54757	208.327	507.972	37.5758	887.866	61.0686	9.05524	106.904	136.135	249.159	15.5848	348.406	524.538	67.8083	224.446	38.2513	201.033	15.3695	75.1541	422.449	91.961	9.9468	13.8217	0	54.767	40.9045	240.623	7.53709	191.112	430.008	35.486	0	0	0	663.921	317.532	1242.93	216.148	727.536	571.102	438.161	1442.25	131.598	50.5203	84.3913	193.42	0	254.044	92.2037	7.01474	222.342	56.0538	333.909	6.76669	26.7012	36.3829	22.7331	10.5835	272.244	437.038	83.3398	75.8687	54.2972	47.7016	55.4108	94.0178	2.73209	12.066	5.51428	101.894	0	68.3147	374.541	61.2467	353.098	357.999	111.362	124.97	386.123	199.717	56.9383	64.6434	138.483	204.387	47.5008	18.8937	260.278	122.732	53.9113	3.38745	185.211	44.4496	4.72076	8.746	4.16916	25.8341	0	59.9087	32.4804	0	1.69376	438.435	165.913	81.6226	476.953	231.986	73.9947	130.553	412.823	210.463	1.56121	149.224	24.9427	52.202	8.43274	57.5022	141.768	171.702	21.1961	77.5127	112.387	94.8787	72.4085	39.5395	23.2509	7.89352	22.8105	3.06775	106.214	34.3951	66.9151	123.75	66.9931	153.242	92.6305	56.8019	95.828	2.61179	0	2.82751	185.852	435.338	32.8803	840.593	58.9674	8.49938	111.408	106.216	190.379	15.1465	247.765	343	64.7574	184.287	29.1696	207.86	11.218	45.1932	426.571	78.1208	6.31985	11.4116	0	38.9496	36.0885	154.517	4.72488	189.343	417.444	27.4955	0	0	0	526.183	256.348	927.159	159.152	435.975	531.43	287.257	1454.55	87.1981	31.7498	85.2937	131.174	0	259.057	59.2576	4.22046	184.109	40.786	250.304	4.24448	17.2086	32.1638	16.8939	6.897			M+K, M+ACN+Na
15.40_979.5697m/z		979.57	581.582					1	15.4012	1.8591	0.804723	0.00401305	27.1448	Lowland_V_Root	Lowland_R_Root	100	705.789	147.55	402.438	11.1091	11.2782	0	0	3.5009	12.6618	4.85939	9.99362	0	0	1458.54	0	148.304	273.583	214.069	0	69.197	398.712	141.001	56.897	21.0455	1931.43	22.0373	0	45.2219	15.7602	0	36.979	274.395	4.22785	232.903	557.881	0	1051.85	0	0	24.4162	2.77985	0	776.735	8.70582	43.1337	76.8288	0	10.1825	598.994	58.7727	3.81343	585.787	0	0	0	0	0	1289	379.489	0	543.693	0	0	0	0	0	43.1777	41.9124	3.61841	405.021	266.708	0	18.1245	15.3527	0	1001.57	38.8814	0	45.1678	3.08153	6.30291	13.4192	0	0	84.0546	10.1849	19.2139	682.354	5520.57	22.3058	626.42	5.2716	4.38907	25.0336	0	0	293.812	36.9674	0	1081.26	6.94208	0	109.985	0	0	6.49879	98.3437	0	4.51893	0	0	867.903	128.136	6.8373	181.2	0	5.87236	229.406	81.6134	134.409	0	82.2787	356.816	10.8949	1393.41	5.83938	0	536.979	0	0	579.194	0	0	9.07212	0	0	0	0	163.266	8.69565	26.9727	396.697	8.76644	8.48029	0	0	2.73331	11.0625	3.46768	7.202	0	0	1453.81	0	137.612	273.917	194.94	0	64.177	382.629	127.814	49.1983	12.624	1909.26	15.8982	0	40.4102	10.0178	0	34.5958	230.994	2.96048	215.041	546.105	0	1072.92	0	0	23.3598	1.81848	0	738.329	5.95724	25.2033	67.8626	0	5.96548	591.972	44.9316	2.33771	526.015	0	0	0	0	0	1336.38	378.352	0	551.028	0	0	0	0	0	32.6752	30.3215	2.51007	366.906	238.022	0	12.8325	9.85724	0	950.605	31.7639	0	39.8382	2.38403	3.87042	11.8562	0	0	74.9867	8.72858	16.8129	646.023	5330.61	20.9365	652.808	4.11301	3.35364	24.3297	0	0	280.592	30.353	0	1117.98	5.06693	0	111.059	0	0	5.3656	74.9633	0	3.98688	0	0	859.87	124.393	5.29773	133.317	0	3.64273	181.813	65.8876	100.262	0	49.3054	332.03	7.14269	1405.29	3.86923	0	542.721	0	0	590.624	0	0	7.51212	0	0	0	0	144.333	6.4621	17.5775
15.42_252.2231n	252.223	543.43	790.402				x	1	15.4184	0.314617	1.35834e-05	7.83526e-08	5.11945	Lowland_R_Shoot	Lowland_R_Rhizome	94.1 - 57.8 - 100	1037.32	33.33	848.389	752.797	705.754	215.178	161.7	400.101	336.377	261.151	146.129	80.7351	82.8323	926.612	194.836	544.501	501.97	278.548	587.855	628.895	574.019	456.894	413.926	408.538	761.547	289.418	270.526	544.227	301.424	213.308	448.087	383.432	318.252	340.698	502.99	82.5158	849.508	195.772	308.772	511.078	218.668	223.342	521.432	163.838	94.5353	479.744	259.175	188.309	850.105	309.774	192.227	532.024	310.074	410.159	460.705	321.441	83.3672	964.459	344.551	185.581	593.256	221.648	238.614	320.402	218.385	435.897	858.903	738.979	125.061	353.373	317.592	64.0601	383.241	236.669	285.53	650.425	383.601	303.102	314.533	299.012	477.551	257.941	90.212	77.117	241.301	270.184	203.703	815.45	590.942	415.801	1390.43	1019.88	634.322	585.842	422.057	239.366	443.134	406.656	366.847	442.408	143.64	93.5136	495.802	264.279	74.3319	201.617	132.322	107.003	310.158	241.792	103.249	516.218	464.443	157.472	274.217	88.7773	76.5805	947.634	1369.86	1343.6	359.266	728.647	1051.43	907.462	1590.67	42.1455	57.0875	468.895	124.49	186.397	484.006	163.493	94.4777	201.54	362.932	442.806	25.0182	159.149	409.169	206.286	356.825	836.287	594.048	530.667	126.522	91.3217	312.377	293.89	186.359	105.309	50.6291	51.0181	923.609	136.356	505.248	502.582	253.658	384.192	583.271	550.864	414.163	357.918	245.059	752.808	208.792	158.459	486.32	191.596	129.369	419.21	322.784	222.851	314.57	492.372	59.2771	866.527	120.908	189.549	488.964	143.045	131.79	495.649	112.112	55.2377	423.756	180.473	110.322	840.139	236.821	117.839	477.738	207.444	271.801	426.363	249.46	54.7907	999.905	343.519	133.519	601.26	190.9	189.24	245.735	165.582	317.001	649.984	534.614	86.7543	320.118	283.433	37.0613	271.341	151.954	184.026	617.328	313.38	185.766	277.42	231.331	293.249	227.897	56.5739	47.9485	215.269	231.551	178.248	772.032	570.609	390.277	1449	795.728	484.678	569.368	300.141	156.524	423.196	333.896	279.75	457.433	104.841	56.2336	500.639	224.505	47.2279	166.461	100.863	76.0989	273.641	155.268	64.7252	511.439	450.873	122.014	201.754	59.1192	47.5043	751.036	1105.91	1002.26	264.532	436.641	978.395	594.93	1604.24	27.926	35.8769	473.909	84.427	125.11	493.557	105.074	56.843	166.884	264.078	331.936	15.6929	102.57	361.721	153.3	232.534			M+H-2H2O, M+CH3OH+H, 2M+K
15.42_275.2474n	275.247	551.502	910.403					1	15.4184	1.39003	9.57219e-10	6.30247e-12	8.50955	Upland_T_Shoot	Upland_R_Root	100 - 71 - 30.2	6788.8	31.17	9209.98	3981.09	3611.59	2923.94	936.344	3662.12	4135.47	2926.52	73.2995	432.112	250.21	5283.45	85.9	1454.63	7265.92	2104.82	6355.98	6688.41	5200.02	14639	5415.45	3382.15	9739.06	5623.14	4056.04	11127.5	1722.78	2737.23	13718.7	3026.84	2380.08	15198	9241.96	1479.42	20725.3	84.9885	428.743	4629.09	58.9221	1477.08	6497.7	82.8506	71.2873	7568.64	4509.02	3869.91	8729.96	4956.56	4631.06	6538.15	8125.41	4319.9	2567.05	3964.85	2433.94	6524.16	2785.02	1507.93	7231.11	2894.39	1346.06	1218.58	780.451	846.024	362.971	175.339	64.5989	2084.44	1381.12	266.56	3394.75	1512.42	4134.11	6323.39	3549.43	5821.66	4134.73	2719.61	3870.9	3123.9	249.805	160.774	5807.49	5212.06	1743.34	3521.54	1354.23	4858.4	13306.2	4774.94	4170.48	9146.25	4641.47	5699.43	8048.31	5557.39	3317.43	7435.13	1978.61	3031.43	7231.13	3487.67	2197.79	2799.78	1676.3	2175.81	2059.17	1923.73	368.426	5582.77	6029.71	673.079	72.2294	123.045	28.1418	3226.5	4614	4587.86	5903.04	3310.25	7338.5	6803.08	10124.7	1558.25	2837.95	4448.65	1754.44	370.43	4720.5	512.215	495.143	1587.97	330.913	2190.54	508.505	302.131	1488.57	690.682	284.065	9078.6	3141.56	2715.61	1719.24	528.808	2859.18	3613.12	2088.38	52.824	270.978	154.109	5266.33	60.1168	1349.77	7274.79	1916.74	4153.94	6203.19	4990.26	13269.8	4682.68	2028.76	9627.29	4056.66	2375.81	9943.5	1095.06	1660.1	12834.6	2548.08	1666.61	14032.5	9046.87	1062.77	21140.5	52.4883	263.197	4428.8	38.5448	871.599	6176.42	56.6932	41.6537	6685.36	3139.81	2267.21	8627.61	3789.28	2838.93	5871.02	5436.01	2862.68	2375.69	3076.99	1599.64	6763.94	2776.67	1084.9	7328.67	2492.87	1067.53	934.598	591.749	615.261	274.682	126.849	44.8118	1888.27	1232.57	154.215	2403.54	971.054	2664.46	6001.62	2899.68	3567.98	3646.85	2104.03	2377	2760.04	156.658	99.9633	5180.97	4466.8	1525.5	3334.04	1307.63	4560.16	13866.7	3725.51	3186.62	8889.05	3300.73	3726.91	7686.19	4563.04	2529.8	7687.64	1444.16	1822.92	7301.68	2962.77	1396.4	2311.59	1277.77	1547.41	1816.73	1235.33	230.961	5531.09	5853.53	521.52	53.1426	81.9388	17.4569	2557.13	3724.94	3422.3	4346.48	1983.66	6828.73	4460.09	10211.1	1032.51	1783.52	4496.21	1189.83	248.635	4813.66	329.191	297.906	1314.91	240.78	1642.07	318.965	194.72	1315.95	513.275	185.118			M+CH3OH+H, 2M+H
15.42_334.2854n	334.285	732.546	745.839				x	1	15.4184	0.795117	6.55032e-14	5.12311e-16	8.33016	Upland_V_Shoot	Upland_T_Root	37.1 - 100 - 6.65	17009.5	38.4	7725.92	27384.8	25944.8	12741	16253.7	14682.8	20404.2	10938.7	743.076	657.381	538.723	3530.64	404.685	6810.69	3853.7	1056.89	27127	6195.04	7009.78	13616.8	20273.5	19054.8	2747.09	5411.83	10574	14454.7	7813.85	8903.3	4025.4	20874.5	14749.8	1932.82	7992.49	4258.35	900.771	742.751	1239.35	3226.28	1371.22	2862.39	5874.21	455.68	1704.55	13453.1	19948.4	12751.3	10155.8	8980.97	12639.2	7094.21	4725.96	13157.5	738.366	8059.95	4354.61	1785.53	945.375	3159.61	4559.74	7956.29	4748.69	6224.91	1013.15	6178.29	1000.92	819.761	1452.72	2838.77	7343.79	1393.36	14285.6	18813	10718.5	4499.29	18234.1	14756.2	7957.68	24936	27583.8	3127.08	1201.89	824.033	5810.75	5784.25	2091.45	3221.68	3134.89	2747.81	1626.48	17028	10990	2208.58	6477	6625.95	5879.46	7808.14	11614.5	1142.41	5408.02	6485.62	2147.04	8149.93	1816.37	1818.17	1729.87	3967.18	14166.2	1963.66	1841.64	2393.69	7664.51	5318.8	985.758	734.276	776.915	21740.4	12642.4	22357.9	14820.6	8342.8	3184.11	8231.44	5039.01	2495.47	4262.34	4172.07	6010.18	1176.87	2980.64	2721.13	1345.58	19218	1941.85	1755.91	1091.38	822.764	17277.1	1209.08	2104.17	7615.7	21609.9	19508.3	7491.51	9179.38	11463.5	17827	7805.9	535.505	412.245	331.81	3519.2	283.217	6319.7	3858.4	962.444	17728.8	5745.61	6727.02	12343.3	17530.3	11429.9	2715.56	3904.21	6193.68	12916.6	4966.77	5399.75	3765.98	17572.8	10328.3	1784.59	7823.78	3059.08	918.818	458.718	760.813	3086.68	897.008	1689.05	5583.76	311.814	995.984	11883.1	13890.9	7470.43	10036.7	6865.94	7748.07	6370.34	3161.74	8719.15	683.326	6255.06	2861.94	1851.15	942.542	2273.22	4621.25	6852.57	3766.08	4774.24	768.181	4493.09	757.461	593.056	1007.74	2571.62	6553.92	806.113	10114.5	12079	6908.14	4270.34	14896.2	9043.79	7018.72	19291.8	16938.4	2762.85	753.734	512.354	5183.88	4957.17	1830.11	3050.14	3027.03	2579.13	1695	13285.6	8397.34	2146.47	4606.04	4332.77	5614.93	6411.07	8856.98	1181.21	3947.24	3900.07	2167.99	6923.36	1154.06	1501.13	1318.61	2821.41	12498.3	1260.97	1154.5	2371.54	7440.57	4121.15	725.268	488.975	481.934	17230.1	10206.4	16677.8	10912.6	4999.41	2962.92	5396.51	5082	1653.52	2678.69	4216.68	4075.99	789.921	3039.46	1748.82	809.576	15913.4	1412.94	1316.27	684.578	530.262	15273.6	898.517	1371.24			M+NH4, 2M+ACN+Na
15.42_336.2532n	336.253	736.596	809.684					1	15.4184	2.61992	0.00796723	4.28899e-05	7.3813	Lowland_V_Shoot	Lowland_R_Root	100 - 44 - 0.213	3043.29	34	1732.88	1025.73	797.172	482.174	387.319	800.336	784.949	508.45	393.299	284.279	307.479	1298.18	432.282	888.093	1072.76	920.939	568.883	1411.67	1369.15	1149.91	1062.34	1407.77	1622.81	681.72	455.503	1130.62	480.413	324.232	865.032	761.947	507.695	885.83	811.377	333.146	1323.15	499.19	302.562	908.915	844	397.866	1055.5	449.552	444.653	896.56	557.957	369.1	2434.49	844.157	349.393	960.495	447.707	452.666	868.42	505.345	286.69	1397.79	787.067	368.707	3991.75	521.606	553.447	531.455	420.798	470.267	851.45	588.207	377.252	731.542	760.731	232.663	761.747	18462.9	3119.43	2116.3	718.579	435.441	738.052	598.706	438.482	789.635	392.824	308.208	722.301	893.608	623.501	1803.76	3486.11	932.999	1413.51	914.487	929.16	1075.97	834.849	444.802	833.611	623.01	580.18	1081.82	920.273	459.784	859.259	514.148	237.788	428.709	409.335	346.028	644.499	244.203	256.747	1156.41	857.361	386.67	579.099	234.627	261.569	2677.84	9691.62	977.883	519.173	423.379	1381.89	565.893	2705.65	286.555	266.869	5418.17	309.129	394.674	916.266	259.81	281.09	344.648	345.517	362.984	197.407	268.949	560.36	420.053	798.464	1708.16	809.422	599.406	283.512	218.742	624.858	685.802	362.832	283.435	178.272	189.382	1293.97	302.531	824.07	1074.07	838.645	371.793	1309.26	1313.92	1042.36	918.594	844.442	1604.19	491.808	266.809	1010.32	305.368	196.643	809.284	641.429	355.505	817.894	794.25	239.323	1349.66	308.296	185.737	869.588	552.116	234.774	1003.31	307.621	259.814	791.929	388.527	216.24	2405.95	645.356	214.185	862.489	299.522	299.97	803.685	392.181	188.419	1449.16	784.709	265.271	4045.6	449.247	438.926	407.603	319.055	341.996	644.344	425.538	261.697	662.699	678.91	134.605	539.33	11854.2	2010.49	2008.61	587.038	266.873	650.966	463.191	269.258	697.661	246.349	191.632	644.378	765.833	545.589	1707.72	3366.16	875.727	1473.06	713.502	709.96	1045.71	593.692	290.86	796.104	511.538	442.433	1118.56	671.694	276.487	867.642	436.769	151.083	353.956	312.019	246.09	568.617	156.816	160.951	1145.7	832.311	299.603	426.07	156.244	162.256	2122.29	7824.17	729.449	382.273	253.71	1285.89	370.998	2728.74	189.874	167.716	5476.1	209.645	264.907	934.347	166.975	169.12	285.384	251.406	272.1	123.826	173.334	495.379	312.159	520.34			M+NH4, 2M+ACN+Na
15.42_336.2664n	336.266	714.503	703.492					1	15.4184	1.16122	0.00452569	2.45165e-05	3.0561	Upland_R_Root	Lowland_R_Rhizome	100 - 34.2 - 0.279	5501.65	27.18	5419.73	9094.21	3532.14	1922.19	1889.67	3396.37	3550.89	3163.83	3145.38	2607.02	1744.38	4898.89	3816.88	5081.76	13491.2	2793.67	6507.97	4777.9	3897.31	4611.57	4796.35	3383.11	4048.63	2388.11	1385.65	7177.45	2751.1	2539.25	4178.71	4333.72	3611.19	3342.92	4846.45	5648.15	4389.06	2101.92	3041.8	7190.27	1925.12	6693.63	8286.12	3565.51	1861.45	6659.54	4990.78	1666.17	4521.55	3214.7	1222.72	2589.53	8535.13	1136.46	1931.37	7032.31	1768.62	4307.04	2363.01	1848.49	2964.42	3622.27	1390.74	10058.1	5366.41	10702.6	5652.7	6020.63	5230.15	1843.1	3059.68	1581.42	3486.71	2965.19	2297.11	4568.17	3828.47	1832.25	2936.64	2649.15	2727.64	5284.6	3660.63	1849.69	8377.49	7212.99	5188.8	9526.28	3422.93	3176.06	3549.04	3241.71	3183.98	1456.66	2926.58	5840.65	2836.91	2221.81	2987.74	2139.91	3652.58	1344.99	4034.34	2311.19	1942.12	1725.44	1775.39	1457.3	5599.01	5065.45	3524.84	4670.04	7889.82	2600.64	3639.18	1983.42	984.622	5283.7	3140.33	3581.42	2074.66	2585.5	5983.85	1918.31	6806.2	1632.33	1037.76	2679.91	2860.42	1710.26	2383.82	1569.77	527.467	4347.16	2552.76	6337.76	815.684	1327.43	3724.6	1822.66	3125.87	5342.41	7176.43	2655.87	1130.22	1067.21	2651.7	3102.38	2257.72	2266.75	1634.87	1074.4	4883.01	2671.23	4715.41	13507.7	2544.03	4253.27	4431.28	3740.1	4180.27	4147.35	2029.34	4002.17	1722.84	811.635	6413.76	1748.7	1540.03	3909.41	3648.25	2528.67	3086.55	4744.15	4057.48	4477	1298.13	1867.3	6879.15	1259.35	3949.8	7876.41	2439.82	1087.66	5882.35	3475.27	976.137	4468.54	2457.63	749.55	2325.31	5710.12	753.101	1787.4	5457.54	1162.37	4465.34	2355.93	1329.92	3004.41	3119.78	1102.96	7714.17	4068.89	7783.35	4277.74	4355.63	3628.12	1669.65	2730.6	914.912	2468.65	1903.81	1480.5	4335.72	3127.64	1122.95	2590.13	2049.53	1674.96	4669.06	2295.66	1150.07	7473.71	6181.62	4540.41	9019.07	3305.16	2981.1	3698.54	2529.25	2432.84	1415.69	2081.2	3819.26	2709.27	1824.27	2278.39	2212.58	2665.97	808.796	4073.71	1963.35	1233.95	1424.58	1353.31	1036.41	4939.8	3252.79	2209.67	4626.82	7659.3	2015.05	2677.52	1320.81	610.779	4187.54	2535.23	2671.55	1527.59	1549.36	5568.18	1257.64	6864.27	1081.6	652.186	2708.57	1939.89	1147.94	2430.86	1008.86	317.353	3599.64	1857.45	4750.9	511.646	855.511	3292.68	1354.49	2037.06			M+H, M+CH3OH+H, 2M+ACN+H
15.42_376.2465n	376.246	753.482	640.017					1	15.4184	1.42437	0.147543	0.000766553	1.59217	Lowland_V_Root	Lowland_T_Rhizome	100 - 30.6 - 18.8 - 0.39	6333.15	18.63	9088.9	5884.43	4760.34	5031.23	6894.8	6032.5	8028.1	4409.76	3402.18	3548.22	4657.16	7739.01	2403.15	7178.41	6586.14	6449.79	4740.19	5432.36	4999.02	9168.78	6615.34	4348.25	5989.94	2115.98	5010.12	8619.53	2904	5121.77	4491.49	3998.26	2871.8	3702.98	5478.76	3365.99	4135.32	3587.95	4009.76	4271.66	2964.52	4927.2	5422.85	2227.32	4677.46	7970.73	4193.19	4450.86	8006.38	3894.68	4082.79	7408.98	3908.33	2922.23	4661.76	4562.56	3699.72	6610.72	5319.09	1899.1	6903.3	4058.84	5244.97	5960.61	4928.44	4385.44	4179.44	2664.04	3212.78	4769.57	6484.37	3405.76	3790.48	3360.17	6039.6	8241.02	4681.91	7273.98	6865.11	4472.04	4607.89	6245.56	3278.02	5066.62	8330.64	9060.25	5788.11	7812.16	5547.19	5869.8	4850.05	4780.5	3666.22	5981.11	4029.47	3731.27	5009.22	5725.41	5917.05	4857.08	1960.02	3898.43	3685.86	5875.66	4545.37	4720.48	2247.77	4008.46	7564.45	4135.65	4094.32	5198.47	7200.16	7021.89	2899.32	4542.88	3344.99	7379.75	4271.2	5695.09	3148.57	5261.3	8257.86	4314.25	9305.58	6032.13	5363.21	7266.57	3574.91	2798.28	4440.89	3887.54	5590.99	9100.17	3389.32	4019.22	3295.1	4151.55	9296.41	3308.18	3685.42	8959.24	4643.52	3579.37	2958.29	3893.9	4709.85	7014.08	3146.82	2451.82	2225.09	2868.44	7713.93	1681.83	6660.92	6594.17	5873.45	3097.95	5038.26	4797.37	8311.27	5720.22	2608.27	5921.19	1526.51	2934.65	7702.39	1845.89	3106.29	4202.03	3365.85	2010.93	3418.99	5363.11	2418.03	4218.17	2215.9	2461.51	4086.83	1939.29	2907.46	5154.72	1524.12	2733.08	7040.52	2919.88	2607.57	7912.51	2977.48	2502.83	6652.99	2614.73	1936.49	4314.26	3540.85	2431.54	6853.68	5303.16	1366.34	6996.44	3495.78	4159.67	4571.54	3736.81	3189.26	3162.84	1927.3	2228.69	4320.72	5786.93	1970.36	2683.72	2157.41	3892.55	7821.67	3824.85	4458.08	6055.06	3459.81	2829.56	5518.1	2055.72	3150.24	7431.92	7764.75	5064.83	7396.21	5356.32	5509.48	5054.35	3729.85	2801.31	5812.92	2865.51	2439.91	4783.84	4700.99	4512.22	5022.03	1430.59	2344.29	3721.82	4991.37	2887.97	3897.38	1713.38	2850.77	6673.83	2655.72	2566.67	5150.35	6989.79	5440.75	2133.17	3025.23	2074.96	5848.74	3448.2	4248.23	2318.33	3152.83	7684.22	2828.41	9384.98	3996.95	3370.54	7344.27	2424.44	1878.22	4528.53	2498.45	3363.85	7535.34	2466.15	3012.88	2066.89	2675.63	8218.37	2458.44	2401.7			M+CH3OH+H, M+K, 2M+H
15.42_391.2835m/z		391.284	724.607					1	15.4184	1.24132	0	0	4.22064	Lowland_R_Shoot	Lowland_R_Root	100 - 24.2 - 3.7 - 0.14	23317.4	8.78	12424.2	10745.5	10909.9	10155.6	10615.2	11976.5	9313.37	9899.34	6923.62	5907.46	6893.51	11219.2	8821.78	10581.5	11868.9	9086.68	10938	13358.1	14347.7	10743.4	9764.91	16058.6	12464.7	10260.6	10535.3	8273.25	8897.48	9500.24	7671.71	6676.38	5725.39	7337.88	7209.83	5808.09	13237.2	7806.64	8449.03	9118.28	6412.01	6525.73	8413.69	6384.33	7083.29	13209.9	10819.6	14046.8	13466.3	10542	10529.4	22131.6	11380.2	14823.9	6859.85	7993.93	4780.42	10290	7644.24	6739.38	10795.4	6058.77	5824.64	7348.12	5538.33	8721.52	9579.35	8831.39	7420.98	7541.26	8304.92	6203.92	11901.3	11360.6	13159.9	12711.8	9909.66	8650.71	10021.5	10730.8	9899.76	13273.6	11443.8	10006.5	8892.16	14251.4	7502.67	18686.1	11748.1	10453.2	13026.2	15872.1	14836	18525.5	13534.5	10487.3	16107.1	20566.6	21663	8148.32	5392.43	4876.58	7033.22	7303.79	4387.02	6438.42	6116.78	5764.83	9383.95	6410.36	7591.14	9134.66	9501.11	6996.88	7850.21	5949.57	5392.71	21733.5	15776.7	33306.8	14906.4	13933.1	31415.8	36793	18673.6	5100.64	4959.68	7856.52	5666.06	4845.33	8813.68	7869.26	6612.06	5579.62	5792.53	5697.35	4506.31	5853.52	6037.7	5159.85	5569.97	12246.9	8479.47	8203.3	5971.38	5995.03	9350.59	8137	7064.21	4989.58	3704.58	4245.85	11182.8	6173.89	9818.68	11883.4	8274.71	7148.49	12389	13769	9738.6	8443.62	9632.64	12321.6	7402.19	6171	7392.96	5655.57	5761.78	7177.29	5620.37	4009.1	6775.13	7057.64	4172.37	13502.4	4821.33	5186.68	8723.74	4194.52	3850.73	7997.67	4368.69	4138.82	11668.2	7534.08	8229.4	13308.4	8059.34	6454.76	19873.4	7613.5	9823.4	6348.49	6203.82	3141.8	10668.1	7621.34	4848.74	10941.1	5218.28	4619.39	5635.7	4199.24	6342.62	7249.28	6389.07	5147.88	6831.57	7411.67	3589.21	8426.33	7294.1	8481.65	12065	8095.63	5301.85	8839.02	8301.9	6079.13	11727.5	7176.67	6221.71	7932.86	12213.6	6565.14	17691.2	11343.9	9811.5	13574.9	12383.8	11336	18004.6	9624.93	6857.73	15382.4	16886.7	16519.8	8425.05	3935.86	2932.49	7101.84	6204.57	2787.36	5315.76	4662.56	4099.87	8279.1	4116.43	4758.77	9050.11	9223.5	5421.38	5775.76	3961.98	3345.2	17224.6	12736.8	24845.1	10975.8	8349.39	29233.5	24121.4	18832.9	3379.74	3116.94	7940.52	3842.61	3252.21	8987.6	5057.43	3978.18	4620.17	4214.78	4270.84	2826.63	3772.52	5337.55	3834.5	3629.82	CSID323942	1,13-Dioxacyclotetracosane-2,14-dione	M+Na	C22H40O4	47.2	41.8	4.45869	99.5753	http://nonlinear.com/redirect/outbound?p=chemspider&param=323942
15.42_393.2995n	393.299	376.296	787.103					1	15.4184	0.331783	6.66134e-16	5.74157e-18	3.05325	Upland_R_Root	Upland_V_Shoot	100 - 22.7 - 14.7 - 1.28	1200.6	17.65	470.953	299.886	424.648	359.412	295.206	426.064	471.46	398.118	680.004	615.464	694.904	1474.3	867.986	940.552	1153.85	1287.81	344.788	496.369	500.488	634.02	1076.06	529.978	877.063	716.49	502.058	749.96	826.718	636.987	1230.61	896.529	571.321	1011.86	623.343	394.961	1804.96	1015.76	938.487	1630.98	1362.9	576.539	1222.87	1130.01	838.763	533.109	339.572	410.838	638.535	623.261	719.387	689.943	369.889	490.844	1060.06	858.457	710.244	1056.39	945.892	913.055	1031.84	531.174	1093.01	945.668	1266.08	712.072	1398.79	1206.87	837.349	1271.41	1241.67	1925.46	391.664	400.265	383.751	591.845	570.085	318.501	531.719	521.603	260.904	943.949	736.536	624.497	762.465	1041.96	887.797	1598.91	1573.38	1179.23	716.347	517.525	602.083	866.531	719.366	504.334	617.265	722.139	546.714	1140.05	843.062	711.873	709.02	1056.38	656.506	777.849	687.303	612.569	914.583	760.817	780.346	1696.8	1349.14	802.455	796.768	907.379	877.218	1004.33	618.217	917.961	495.024	549.349	833.981	638.978	1207.34	648.001	843.548	1376.28	910.51	706.137	1220.73	864.937	659.799	429.053	644.744	607.428	774.748	684.847	964.613	814.566	1383.11	464.235	236.646	319.299	211.33	166.72	332.647	411.91	284.099	490.052	385.958	428.005	1469.52	607.457	872.747	1155.26	1172.73	225.336	460.359	480.3	574.723	930.456	317.904	866.998	516.892	294.078	670.162	525.493	386.325	1151.3	754.724	400.057	934.255	610.185	283.729	1841.12	627.328	576.118	1560.41	891.562	340.206	1162.4	773.249	490.096	470.894	236.457	240.693	631.049	476.482	440.998	619.544	247.461	325.269	981.038	666.22	466.787	1095.21	943.058	656.91	1045.76	457.488	866.843	725.287	959.961	517.846	1058.55	873.112	580.863	1151.76	1108.12	1113.95	277.305	256.992	247.33	561.729	465.727	195.203	468.979	403.54	160.213	834.001	461.897	388.29	680.209	892.976	776.858	1513.77	1519.25	1106.84	746.522	403.784	460.044	842.164	511.569	329.789	589.492	592.931	416.913	1178.76	615.339	428.079	715.938	897.395	417.121	642.216	523.902	435.651	806.902	488.561	489.187	1681.09	1309.72	621.764	586.219	604.248	544.155	795.969	499.094	684.75	364.492	329.197	776.048	418.912	1217.64	429.372	530.132	1391	617.491	473.963	1244.82	555.879	396.971	355.275	469.131	455.34	485.969	441.376	852.754	605.338	901.338			M+H-H2O, M+NH4
15.42_404.3567n	404.357	443.383	863.882				x	1	15.4184	0.82945	4.49007e-12	3.22908e-14	32.0355	Lowland_R_Shoot	Upland_V_Shoot	100 - 29.4	3184.57	37.86	296.858	200.067	83.9304	48.0499	37.788	51.7434	29.5239	47.3003	83.3404	3.71892	21.2117	673.852	46.9594	224.667	3204.85	129.103	72.9377	323.269	329.138	472.923	71.3315	282.015	637.699	256.05	297.97	631.255	280.234	171.336	666.713	107.584	135.31	720.486	197.419	24.5344	5357.06	85.0219	112.396	248.65	110.124	40.1197	134.648	53.1307	12.1895	694.861	91.1882	270.632	685.197	332.363	340.455	915.039	285.396	1745.98	419.946	205.657	306.391	1304.31	335.857	209.318	804.725	380.008	380.183	130.375	145.305	230.909	719.58	461.467	88.1936	220.209	276.581	105.84	214.952	138.406	203.483	797.92	133.104	86.5967	133.37	71.9376	214.574	117.55	36.354	62.2473	106.441	207.983	45.0187	971.81	1077.1	148.858	7578.78	2780.77	1337.47	2161.55	895.398	617.85	1093.26	703.716	1367.6	1443.49	153.824	201.26	395.354	431.244	205.158	279.635	257.544	216.54	155.868	79.9516	18.8094	542.691	242.009	153.359	178.879	47.2553	53.2564	4440.23	7809.35	2247.89	1284.64	1725.27	2700.61	1233.06	4035.51	431.173	189.706	774.959	637.259	323.612	675.126	693.703	656.814	146.842	116.207	345.483	85.828	220.144	316.632	141.492	109.653	292.623	157.877	63.1086	28.2527	21.3411	40.3984	25.7948	33.7537	60.0601	2.33214	13.0647	671.668	32.8644	208.471	3208.76	117.566	47.6683	299.817	315.862	428.692	61.6796	169.165	630.381	184.72	174.534	564.088	178.127	103.913	623.746	90.5677	94.7483	665.231	193.251	17.6249	5464.39	52.5089	68.9975	237.892	72.0394	23.674	127.99	36.3564	7.12244	613.769	63.498	158.552	677.163	254.091	208.706	821.672	190.934	1157.01	388.642	159.604	201.367	1352.25	334.851	150.597	815.582	327.292	301.514	99.9923	110.172	167.926	544.55	333.848	61.1793	199.485	246.833	61.2327	152.19	88.8638	131.146	757.318	108.738	53.0735	117.633	55.6548	131.764	103.858	22.7984	38.7031	94.9584	178.244	39.3931	920.067	1040.04	139.721	7898.02	2169.61	1021.95	2100.77	636.752	404.018	1044.07	577.804	1042.9	1492.51	112.274	121.026	399.212	366.342	130.35	230.875	196.315	154.001	137.516	51.3412	11.7913	537.668	234.938	118.827	131.61	31.4686	33.0359	3519.06	6304.59	1676.81	945.894	1033.86	2513.01	808.389	4069.94	285.7	119.222	783.246	432.177	217.21	688.449	445.83	395.176	121.591	84.5547	258.981	53.8365	141.881	279.914	105.149	71.4581			M+K, 2M+ACN+H
15.42_494.3935n	494.393	477.39	817.318				x	1	15.4184	0.726467	0	0	23.9519	Lowland_R_Shoot	Lowland_V_Root	100 - 33.1 - 13.3 - 2.41 - 1.81 - 2.37 - 0.95	17773.9	34.74	5030.07	4714.58	4480.52	1569.53	2275.79	1934.92	1846.96	1247.42	552.346	320.769	336.675	2257.76	890.559	1371.06	1997.67	888.823	2992.05	7461.25	10796.7	6921.84	2926.64	6287.54	3731.53	1141.88	3104.55	7635.03	3607.87	1521.17	2687.27	4758.7	2426.84	2449.39	1092.5	448.508	3246	1506.7	1732.99	2211.13	1224.62	914.882	1222.29	1041.08	468.711	9564.94	3262.32	10815.6	8774.03	2318.92	3639.78	8131.83	1994.86	11111.3	3015	2070.48	1103.29	6121.3	2439.48	1306.34	7904.65	1992.55	3163.25	1246.4	2133.02	2569.84	3386.22	3099.8	1976.64	1741.27	2491.71	1166.97	2269.8	2153.25	2497.94	6483.08	2994.72	2330.77	2424.09	4046.4	2965.41	669.979	170.331	266.97	577.787	542.443	293.526	1713.28	1326.04	1118.24	3094.87	4357.53	2435.95	6174.51	2352.34	2424.74	3563.46	5101.97	8159.36	1263.81	714.414	813.198	2442.84	1245.16	731.449	997.823	767.302	1020.22	804.55	718.881	192.537	1399.53	1410.02	877.053	909.317	426.445	311.54	13283.7	12064.5	22925.6	5598.73	7343.8	25291.4	10169.6	45513.9	204.974	3762.77	2090.99	1588.53	918.318	1819.73	1247.45	1963.39	771.006	1071.4	1476.18	210.329	818.258	1223.9	1026.5	1059.2	4958.32	3720.38	3368.97	922.86	1285.27	1510.68	1613.68	890.162	398.054	201.155	207.365	2250.44	623.254	1272.22	2000.11	809.399	1955.45	6919.96	10361.1	6274.48	2530.64	3771.54	3688.7	823.777	1818.47	6822.64	2293.29	922.57	2514.09	4006.01	1699.36	2261.54	1069.44	322.196	3311.03	930.525	1063.85	2115.45	801.107	539.857	1161.86	712.396	273.872	8448.68	2271.68	6336.4	8671.16	1772.81	2231.26	7302.09	1334.59	7363.19	2790.26	1606.83	725.106	6346.27	2432.17	939.863	8011.29	1716.14	2508.71	955.939	1617.28	1868.89	2562.56	2242.55	1371.18	1577.4	2223.71	675.14	1607.06	1382.5	1609.94	6153.19	2446.52	1428.48	2138.06	3130.51	1820.96	591.942	106.818	165.992	515.454	464.88	256.847	1622.06	1280.42	1049.6	3225.24	3399.83	1861.28	6000.88	1672.84	1585.56	3403.13	4189.1	6222.16	1306.73	521.441	489.009	2466.67	1057.76	464.737	823.833	584.882	725.567	709.824	461.631	120.698	1386.58	1368.83	679.565	669.027	283.981	193.254	10527.9	9739.87	17101.2	4122.41	4400.76	23534.5	6667.2	45902.2	135.818	2364.73	2113.35	1077.31	616.38	1855.64	801.713	1181.28	638.427	779.574	1106.58	131.931	527.358	1081.98	762.835	690.258			M+H-H2O, M+NH4
15.42_549.4861m/z		549.486	884.634					1	15.4184	1.2928	0.705955	0.00353341	3.9669	Lowland_T_Root	Upland_T_Root	100 - 42.7	2427.68	53.66	470.349	2099.92	364.673	175.031	2661.17	1114.04	480.438	239.039	434.723	689.519	424.714	915.55	267.11	496.211	2831.14	334.265	3121.28	1569.42	597.865	433.562	443.001	250.407	807.725	264.624	1206.18	1996.9	208.445	173.335	317.614	355.266	128.654	454.761	1631.87	945.112	623.291	169.569	968.372	1012.58	201.926	1376.7	935.758	119.917	99.7241	2163.39	3415.19	447.152	559.828	515.912	299.455	447.504	8070.4	258.552	312.514	1886.92	992.107	918.982	319.101	760.327	810.029	1498.09	1459.76	2739.79	2892.24	3036.45	614.52	421.821	197.083	481.125	288.497	1047.71	357.257	167.317	251.284	650.97	905.253	12567.2	315.293	413.545	554.037	318.7	277.546	219.748	1344.67	2183.36	631.956	4541.48	767.622	697.573	946.758	1482.3	361.72	790.841	1827.83	2313.83	1026.67	514.179	2100.42	716.632	680.787	172.377	1516.76	1760.68	401.543	695.19	200.819	2725.3	539.372	15007.4	541.109	680.213	1430.87	3089.72	166.758	125.286	268.333	560.127	409.178	481.92	165.135	680.45	576.192	355.127	1834.51	5958.63	519.489	781.21	5429.02	359.91	627.127	204.008	220.355	1925.13	1231.26	5544.2	1647.68	1434.29	360.993	2055.68	414.565	463.639	1657.09	274.203	102.916	1502.92	869.781	419.754	170.579	313.287	432.398	261.59	912.583	186.936	460.439	2834.6	304.396	2039.91	1455.56	573.748	393.013	383.059	150.205	798.455	190.906	706.515	1784.42	132.495	105.125	297.145	299.073	90.088	419.885	1597.43	678.943	635.778	104.724	594.464	968.769	132.093	812.37	889.489	82.0571	58.2695	1910.92	2378.13	261.967	553.264	394.414	183.572	401.843	5399.21	171.335	289.218	1464.38	652.034	952.757	318.145	547.028	820.957	1290.27	1157.7	2101.3	2192.94	2208.22	465.044	305.166	136.715	435.848	257.467	606.141	252.944	107.426	161.954	617.845	739.54	7702.22	278.09	319.941	340.217	281.578	174.055	136.632	1199.61	1871.16	552.987	4299.68	741.21	654.752	986.639	1156.52	276.386	768.602	1299.84	1513.04	980.476	422.179	1601.73	740.97	496.897	103.658	1531.56	1495.69	255.126	573.97	153.076	1938.2	475.868	9637.06	339.213	673.917	1389.07	2394	122.691	83.4311	166.452	443.923	330.335	359.487	121.591	407.759	536.166	232.82	1850.16	3948.25	326.476	789.564	3681.86	241.574	639.502	131.112	132.578	1594.09	895.896	4156.04	1033.53	924.381	319.131	1527.66	270.162
15.42_551.3705m/z		551.37	671.95					1	15.4184	0.18305	1.53071e-07	9.35704e-10	15.4936	Lowland_R_Shoot	Lowland_T_Rhizome	100 - 19.2	784.299	41.79	195.016	587.192	332.861	189.761	126.261	128.601	25.4476	57.6107	87.9094	0	36.0618	462.196	58.3023	406.26	0	55.3918	253.441	229.153	244.314	265.898	266.509	474.093	144.88	117.995	148.822	212.839	399.269	272.517	62.1587	459.682	237.902	41.0018	78.6055	18.2589	940.71	672.513	1398.49	73.9488	254.798	160.112	106.123	519.172	53.5689	422.178	171.908	433.986	442.995	164.956	200.787	256.315	61.7711	360.782	157.952	237.008	76.7697	400.788	64.2734	99.3386	120.305	82.9227	134.49	258.529	182.587	288.559	670.811	452.198	137.308	6.59544	71.989	65.019	111.268	82.8254	110.675	73.2411	118.348	12.546	58.0551	61.7585	95.6728	0	50.011	38.5763	0	0	0	70.2861	152.844	200.464	54.2173	256.72	118.466	110.264	188.808	47.2815	28.5559	320.539	330.312	33.7675	37.037	67.0378	107.35	41.8389	28.5113	38.9928	35.9827	65.0682	121.622	102.993	42.8411	25.6344	117.236	0.00732046	203.603	115.82	80.2131	680.225	189.697	1857.99	330.532	448.597	755.465	761.755	1250.13	16.7158	137.377	23.0339	64.0432	61.9724	0	39.8345	111.665	64.3962	187.377	73.0234	2.66677	44.0698	8.50021	87.6834	197.121	192.234	463.365	250.283	111.577	71.3071	100.404	22.2333	41.1112	63.3527	0	22.2112	460.698	40.8027	376.973	0	50.4421	165.636	212.529	234.459	241.029	230.448	284.382	143.218	85.1241	87.1716	190.193	253.79	165.279	58.1528	386.974	166.587	37.8574	76.9462	13.1167	959.557	415.339	858.502	70.7491	166.68	94.4792	100.876	355.261	31.3008	372.908	119.706	254.254	437.802	126.109	123.086	230.161	41.3257	239.081	146.178	183.934	50.4547	415.518	64.0808	71.4705	121.928	71.4193	106.661	198.28	138.44	209.851	507.644	327.142	95.25	5.97476	64.2461	37.616	78.7799	53.1783	71.331	69.5143	96.6837	7.68918	51.205	47.7797	58.7497	0	31.3629	23.9854	0	0	0	66.5439	147.585	188.159	56.5011	200.298	90.5187	107.163	134.269	30.9178	27.2711	263.187	251.889	34.9143	27.0327	40.3126	108.398	35.5421	18.1151	32.1937	27.4281	46.2756	107.302	66.1375	26.8564	25.3972	113.811	0.00567209	149.8	77.1277	49.7577	539.105	153.145	1385.96	243.375	268.821	702.986	499.405	1260.79	11.0761	86.3355	23.2802	43.4329	41.5962	0	25.6009	67.1841	53.3229	136.34	54.7397	1.67276	28.4025	7.5145	65.1612	128.459	CSID474834	Methyl 2-oxotetradecanoate	2M+K	C15H28O3	40.2	5.87	-0.739016	96.2064	http://nonlinear.com/redirect/outbound?p=chemspider&param=474834
15.42_601.5170m/z		601.517	859.453					1	15.4184	0.777967	0.156709	0.00081363	2.54281	Lowland_R_Rhizome	Upland_R_Rhizome	100 - 47.9	4194.13	32.03	2128.71	2144.19	1715.13	4452.07	12844.2	1684.19	1476.96	1965.02	2051.79	2142.47	2265.92	1749.5	1326.12	1060.64	1855.07	819.76	5599.28	1818.84	1618.9	1793.97	2564.21	3887.45	1889.79	1822.38	4405.52	2073.9	2582.23	4251.24	1060.87	1522.66	1580.93	758.035	2547.45	3421.89	1087.45	2779.59	3639.01	1718.78	4128.66	9285.22	1624.06	1450.06	9020.16	1870.65	4345.61	4411.22	1822.35	1221.63	1136.19	1991.83	8538.94	1735.71	623.813	1603.18	4643.01	1377.58	747.155	1289.73	1238.41	1565.6	1756.17	3493.4	1721.4	3775.58	1626.76	2119.3	2453.75	1196.33	1255.69	4430.16	1497.64	3012.58	1619.56	1861.84	1420.84	12093.3	1313.76	1355.56	4535.44	1071.93	4120.84	2272.52	1537.18	1261.58	825.862	2349.24	2533.11	1230.96	1366.96	1674.42	1174.53	1372.15	3621.07	3551.68	1811.18	1800.82	3073.65	1004.08	1615.48	2074.13	1123.78	2040.04	3680.29	938.47	968.732	2421.99	1610.96	10173.9	4383.06	1396.52	2091	2781.55	1157.31	2174.78	3073.81	1843.95	1285.92	1037.19	1314.81	6988.47	1020.92	764.779	2268.57	12039.4	2388.68	1370.6	9380.23	1784.64	1448.41	3435.36	1705.73	2780.67	1867.67	2487.48	7452.48	5141.54	1504.39	1176.48	5512.07	2098.35	1692.03	1289.63	2617.75	7253.88	1314.92	1290.41	1402.25	1478.64	1343.54	1395.62	1743.83	928.081	984.175	1857.34	746.508	3659.41	1686.89	1553.6	1626.19	2217.24	2331.86	1868.11	1314.7	2580.51	1853.24	1641.36	2578.33	992.501	1281.82	1107.02	699.901	2493.67	2458.19	1109.24	1716.65	2233.91	1644.41	2700.83	5479.06	1543.76	992.25	5270.55	1652.34	3026.02	2584.35	1800.98	933.935	696.509	1788.59	5712.67	1150.21	577.312	1244.17	3051.48	1428.21	744.917	927.914	1255.12	1348.42	1392.78	2679.29	1305.19	2745.75	1231.07	1533.2	1702.15	1083.74	1120.63	2563.02	1060.36	1934.24	1043.82	1767.1	1160.75	7411.75	1158.75	1048.73	2785.07	947.077	2584.27	1412.97	1371.35	1081.19	722.662	2224.16	2445.95	1155.4	1424.54	1306.41	897.448	1333.56	2575.08	2322.47	1729.69	1478.61	2343.9	1038.18	1179.12	1247.26	1134.75	1733.01	2338.33	774.83	738.424	1722.49	1421.29	6533.17	2747.67	1383.59	2029.9	2155.22	851.49	1448.25	1906.74	1461.41	1038.14	773.691	968.113	4187.83	950.004	501.387	2287.92	7977.42	1501.18	1385.25	6361.49	1197.86	1476.99	2207.84	1026.26	2302.51	1358.96	1864.66	4674.64	3313.67	1329.94	874.293	3592.08
15.42_602.5253n	602.525	603.533	882.445					1	15.4184	0.777967	0.78069	0.00389739	2.23829	Lowland_R_Root	Lowland_T_Rhizome	100 - 37.7 - 30.1 - 7.98	3759.78	42.82	6182.12	1841.9	1885.09	1087.21	1377.46	1447.03	7075.36	1136.46	1049.28	1017.15	901.666	4767.69	1157.61	5890.19	3621.19	2201.69	1803.03	3779.25	4362.39	9459.2	3579.47	1814.19	3491.6	1060.76	984.048	9121.92	1070.4	902.724	3092.61	2414.65	1769.88	1900.52	4943.88	1467.44	2750.15	850.305	1141.08	3655.73	1314.91	1968.29	5809.73	1159.13	1434.89	6650.57	1421.79	887.847	6468.34	1461.26	663.334	4884.54	1263.14	1047.28	1652.52	1273.86	1116.41	2817.61	1833.52	874.241	4328.3	2332.63	2900.32	3514.26	1184.77	1333.6	2049.24	1375.4	1398.84	3545.89	6255.06	1412.94	1574.24	1246.67	1315.83	4337.17	759.507	1627.36	4317.67	1371.35	1316.93	3684.73	1401.33	1196.5	4856.37	5279.13	2714.51	4799.92	4580.4	3254.71	2731.97	1647.45	1203.43	2739.21	1353.45	1236.19	4211.43	1992.2	2607.75	2556.09	1270.71	867.803	2586.98	2974.55	1045.1	1430.8	982.977	1402.79	8750.37	1541.49	1430.94	3975.53	6045.84	4275.89	1213.84	1053.96	1015.59	2898.11	1413.65	2111.98	1041.43	1307.95	2163.74	799.591	3784.88	1741.1	775.678	4563.85	1347.15	1397.36	3756.49	958.171	830.789	10021.2	1173.35	1348.78	1071.81	946.725	11839.6	1604.59	2072.26	6093.93	1453.48	1417.43	639.265	777.934	1129.76	6181.67	810.985	756.172	637.859	555.354	4752.24	810.15	5465.57	3625.61	2004.95	1178.37	3505.08	4186.42	8574.52	3095.13	1088.23	3451.53	765.259	576.402	8151.33	680.387	547.492	2893.3	2032.72	1239.33	1754.77	4839.52	1054.17	2805.25	525.142	700.485	3497.55	860.171	1161.46	5522.46	793.173	838.418	5874.43	990.046	520.152	6392.5	1117.13	406.637	4386.14	845.058	694.008	1529.34	988.601	733.731	2921.16	1828.03	628.984	4386.7	2009.04	2300.18	2695.29	898.31	969.845	1550.79	995.036	970.366	3212.2	5582.29	817.439	1114.59	800.429	848.061	4116.48	620.474	997.379	3808.21	1060.95	808.685	3255.54	878.805	743.938	4332.46	4524.28	2375.3	4544.35	4422.8	3054.92	2847.05	1285.37	919.53	2662.18	962.49	808.355	4021.94	1635.75	1988.62	2642.89	927.475	521.845	2612.22	2526.88	664.018	1181.32	749.282	997.646	7720.12	989.871	897.033	3938.73	5869.19	3313.07	893.08	701.859	629.989	2296.87	1141.26	1575.42	766.814	783.789	2013.44	524.21	3817.17	1153.67	487.479	4612.66	913.613	937.918	3830.62	615.799	499.849	8297.97	853.757	1011.07	672.303	610.153	10466.6	1192.44	1350.44			M+H, M+K
15.42_622.5773n	622.577	667.526	788.533					1	15.4184	0.331783	0.0582715	0.000306587	3.42701	Upland_T_Shoot	Lowland_R_Rhizome	100 - 27.4 - 7.77 - 2.8	4881.25	41.5	10620.2	5096.18	2752.55	1207.16	950.265	3772.69	4726.97	1273.98	750.611	730.48	622.516	2748.81	787.554	1859.72	3257.75	1366.07	2459.66	7575.68	12292.5	4975.64	3708.93	1766.95	9428.67	844.458	878.821	4768.79	1101.34	638.184	5949.85	3135.56	1133.51	2581.73	4118.86	1515.47	2257.57	660.666	878.334	2517.02	926.96	3142.67	2326.51	800.153	630.58	5956.31	1654.29	866.673	8669.91	1459.24	662.363	2533.15	2523.62	687.104	1480.86	2579.36	860.909	8843.17	1922.51	1150.03	4761.67	1987.2	2750.45	2838.9	2626.08	1643.4	1964.36	1385.23	1233.99	1057.25	1011.16	697.469	1233.35	1021.86	871.568	13267.2	4542.76	2301.84	6430.73	5223.35	1243.74	1184.99	973.841	602.459	3301.9	3410.21	1625.92	6081.37	2456.3	1915.9	4685.94	2455.97	1344.6	3223.35	1590.45	1881.01	2453.36	1838.95	2575.66	4643.34	948.504	654.553	4640.4	2433.01	960.957	1577.11	666.95	1321.09	1846.09	2678.63	1002.63	2547.61	3849.73	2068.25	870.997	599.303	473.269	3835.19	1498.75	3166.36	1217.19	1813.89	4318.58	928.676	9953.9	1596.43	745.203	2634.34	1892.73	643.394	2617.72	698.414	566.556	2196.84	1352.54	2798.71	907.579	1020.38	1255.24	763.481	1145.06	10468.7	4021.5	2069.68	709.795	536.67	2945.51	4129.91	909.121	540.935	458.085	383.42	2739.91	551.167	1725.65	3261.72	1244	1607.51	7026.09	11796.6	4510.29	3207.07	1059.89	9320.47	609.211	514.765	4261.38	700.05	387.051	5566.4	2639.61	793.72	2383.73	4031.92	1088.67	2302.8	408.023	539.191	2408.11	606.385	1854.44	2211.47	547.531	368.453	5261.19	1151.95	507.747	8568.27	1115.59	406.041	2274.68	1688.33	455.326	1370.47	2001.76	565.807	9168.17	1916.75	827.408	4825.91	1711.53	2181.32	2177.32	1991.13	1195.14	1486.55	1002.14	856.012	957.754	902.401	403.513	873.231	656.087	561.73	12592.1	3711.17	1410.75	5671.94	4041.07	763.743	1046.97	610.717	374.588	2945.69	2922.59	1422.75	5757.57	2371.78	1798.29	4883.33	1916.2	1027.39	3132.71	1131.03	1230.01	2342.97	1509.91	1964.14	4801.04	692.3	393.61	4685.67	2066.84	610.559	1302.11	508.388	939.539	1628.73	1720.09	628.534	2524.02	3737.25	1602.54	640.833	399.092	293.577	3039.53	1209.96	2361.94	896.232	1086.97	4018.59	608.838	10038.8	1057.81	468.327	2662.51	1283.61	431.85	2669.38	448.858	340.872	1819.08	984.14	2097.97	569.288	657.625	1109.68	567.374	746.205			M+Na, M+2Na-H, 2M+3H2O+2H
15.42_636.5848n	636.585	654.599	915.459					1	15.4184	0.314617	0.730292	0.00365207	2.65851	Lowland_V_Root	Lowland_V_Shoot	100 - 41.5 - 10.7 - 6.88	5250.49	35.97	3263.77	7292.11	1929.72	2706.6	1502.1	1637.11	2815.72	2112.3	1524.93	2073.61	1653.6	3920.86	1533.8	2081.34	9504.88	2757	5797.19	6788.25	2601.35	3425.29	1974.52	2105.57	2257.45	1297.39	1557.73	5521.5	2378.2	936.109	5646.53	1343.49	1176.33	1798.25	6458.03	5539.37	2189.7	1253.6	1752.86	2049.33	1206.14	8795.06	3057.61	1339.75	1023.09	5704.79	3519.82	706.14	2217.77	1573.19	1072.35	720.823	9427.51	443.798	794.245	4506.8	1526.13	1785.55	991.96	2454.78	4420.19	5637.65	1577.4	9359.82	4638.89	5183.13	2801.94	2426.37	3044.26	1189.5	1566.25	1656.21	1079.5	1782.72	1454.65	3294.08	1731.99	3627.01	1751.93	934.185	2118.72	1226.08	1872.42	1284.35	8589.28	11320.3	1967.1	16676.2	2506.07	1812.64	2903.97	3515.03	2379.55	1367.85	3145.74	4632.48	2488.41	1670	2426.69	4034.26	1740.62	1245	7269.64	2608.12	1883.47	1702.73	885.118	2367.66	2964.6	8626.75	1613.19	4355.04	7327.04	2852	883.687	1473.12	1017.69	2230.47	1732.46	1613.37	2520.88	1520.23	1196.55	789.814	4898.9	3063.09	996.103	2888.82	5896.58	864.231	4819.23	941.003	271.149	8286.41	2519.25	11911.7	1895.15	2115.75	2501.13	1854.01	1674.98	3217.21	5754.35	1450.99	1591.45	848.324	1278.16	2460.07	1507.35	1098.96	1300.36	1018.49	3908.15	1073.43	1931.3	9516.48	2510.64	3788.74	6295.79	2496.42	3104.94	1707.35	1263.01	2231.54	935.969	912.43	4934	1511.67	567.739	5282.63	1130.99	823.707	1660.34	6321.71	3979.33	2233.57	774.214	1076.04	1960.66	789.013	5189.82	2906.42	916.767	597.797	5039.03	2450.99	413.697	2191.77	1202.7	657.372	647.273	6307.14	294.094	735.04	3497.57	1003	1851.17	988.987	1766.12	4479.83	4855.57	1251	7178.59	3517.27	3769.37	2120.4	1755.36	2111.78	1077.56	1397.79	958.182	764.303	1144.6	937.532	3126.46	1414.93	2222.93	1545.21	722.736	1301.04	1083.27	1174.23	798.565	7662.66	9701.59	1721.29	15788.3	2419.84	1701.37	3026.3	2742.5	1818.18	1329.38	2237.05	3029.22	2376.45	1371.19	1850.54	4171.27	1270.45	748.671	7340.57	2215.6	1196.69	1405.83	674.688	1683.85	2615.55	5539.69	1011.28	4314.73	7112.96	2209.81	650.17	980.989	631.294	1767.73	1398.64	1203.49	1856.15	910.994	1113.43	517.8	4940.7	2029.64	626.007	2919.71	3998.95	580.076	4914.33	604.765	163.138	6861.51	1833.06	8929.25	1188.75	1363.57	2211.09	1377.79	1091.54			M+H, M+NH4
15.42_646.4743n	646.474	685.446	650.774				x	1	15.4184	0.331783	2.42603e-11	1.69485e-13	5.89546	Upland_T_Rhizome	Lowland_R_Root	100 - 44.7 - 40.7 - 10.5	9351.7	27.68	6929.91	5779.18	5460.02	2565.93	4466.39	3527.81	2886.07	2603.31	3005.68	1610.55	2672.54	7599.9	3053.35	9603.77	4386.39	3199.84	5857.16	6094.5	8658.3	8074.45	4899.99	12385.4	6837.09	2728.55	3598.22	13678	10346.5	6466.27	9130.28	14151.7	10863.7	5858.31	9930.76	3739.76	4360.75	2143.19	3318.17	6063.4	4126.1	5216.92	5588.61	2325.03	3308.11	8449.13	3450.93	6704.68	7678.99	3236.26	2475.2	3976.22	2199.76	4565.01	10771.6	6899.07	6688.46	13472	5178.75	3407.21	8410.95	4743.97	8498.37	4406.97	3258.98	4768.92	7164.8	5803.39	3302.8	1949.21	4221.93	7180.14	2493.97	2508.86	2298.1	6296.25	2895.95	2304.74	2793.21	2581.45	2975.12	3100.63	2971.87	1645.93	2542.24	1825.28	2120.41	7886.62	7585.4	5317.93	2607.51	4004.57	2458.29	3262.46	2976.19	1106.68	1977.85	2701.5	7624.04	4458.71	3761.99	4928.52	6216.6	3892.15	2449.53	2935.64	3910.41	5261.76	2818.28	3388.63	2536.64	4715.23	4199.38	1838.63	3358.21	1546.97	1517.82	6305.55	2007.72	8228.12	2542.91	7041.14	5078.81	3822.46	14372.7	2147.44	6110.78	3226.37	4075.15	2148.21	3305.79	3259.65	3139.96	1959.56	1723.28	1796.73	915.366	1434.13	2004.58	800.734	2055.65	6831.05	4560.47	4105.47	1508.73	2522.43	2754.32	2521.53	1857.73	2166.07	1009.98	1646.07	7575.27	2136.88	8911.43	4391.74	2913.91	3827.94	5652.36	8309.04	7319.28	4236.97	7429.33	6758.62	1968.44	2107.64	12222.7	6576.6	3921.71	8541.87	11913.3	7607.15	5409.03	9721.14	2686.54	4448.11	1323.62	2036.96	5801.05	2699.15	3078.42	5312.28	1590.98	1932.95	7463.09	2403.02	3927.99	7588.96	2474.11	1517.35	3570.5	1471.67	3025.11	9968.67	5354.14	4395.8	13967.2	5163.24	2451.36	8524.43	4085.87	6739.86	3379.96	2471.01	3468.14	5422.04	4198.46	2291.13	1765.78	3767.84	4153.99	1765.78	1610.82	1481.14	5975.87	2365.82	1412.53	2463.62	1997.15	1826.93	2739.48	1863.73	1023.38	2267.98	1564.29	1855.45	7466.7	7324.41	4991.49	2717.34	3124.45	1878.35	3170.71	2116.48	723.671	1888.86	2218.13	5813.93	4610.13	2745.82	2963.72	6277.26	3306.38	1556.35	2423.76	2980.74	3742.09	2486.46	2176.02	1590.18	4671.58	4076.68	1424.62	2470.8	1030.17	941.531	4997.39	1620.86	6137.73	1872.37	4219.4	4726.01	2506	14495.3	1422.92	3840.35	3260.87	2763.69	1441.89	3371.03	2094.92	1889.17	1622.6	1253.9	1346.87	574.173	924.281	1772.12	595.058	1339.62			M+NH4, M+K
15.42_685.4948n	685.495	727.469	645.252					1	15.4184	0.909533	0.052815	0.000278067	2.14385	Upland_R_Root	Lowland_R_Rhizome	100 - 51.8 - 19.3	6516.44	35.77	11961	6051.46	5046.96	2789.75	2690.66	3871.32	4888.31	5653.22	7661.25	1488.87	1332.5	5486.67	3074.11	5022.32	3402.58	970.149	3955.54	5904.16	7018.46	9051.67	14440.7	3137.89	8522.97	4562.66	1705.21	9275.5	3979.93	2540.5	5167.48	5862.46	4248.73	1706.72	5663.6	3800.84	2228.36	1882.49	2718.21	4764.23	4440.97	2533.93	5082.01	3503.99	2621.6	6304.34	5179.88	3563.02	6480.47	3751.36	1507.66	5564.48	2686.73	3108.63	821.097	3178.31	2316.08	6429.54	1810.7	2226.08	4915.31	4122.36	4949.34	12877.2	6091.47	7397.57	5641.8	8228.22	7553.52	2555.65	4843.08	3459.42	6448.05	8272.45	2584.11	9362.87	5672.31	5299.54	3818.41	4512.47	6237.58	3342.45	3959.86	1645.64	4019.8	2999.54	2550.22	6170.32	7549.76	3434.49	6066.49	3353.62	2790.34	2764.09	3574.56	1593.24	3951.45	12034	6536.6	2311.95	4604.13	2056.34	3159.39	10566.8	2419.35	1715.39	2416.46	2761.05	6812.67	2776.36	5624.18	3728.53	5875.1	14555.7	6527.18	2267.93	3972.88	12659.1	5654.57	4180.84	3511.15	4641.21	3178.91	1447.26	11797.6	3952.83	1875.06	3851.29	4940.74	2015.2	3991.21	2844.93	845.506	17020.7	2862.49	8532	1813.04	1164.36	5414.4	2881.49	9206.19	11790.3	4775.34	3794.88	1640.34	1519.57	3022.51	4270.87	4034.16	5521.16	933.673	820.713	5468.89	2151.41	4660.26	3406.73	883.458	2585.14	5475.83	6735.35	8205.11	12486.7	1882.25	8425.16	3291.61	998.821	8288.56	2529.79	1540.78	4834.45	4935.19	2975.1	1575.83	5544.05	2730.42	2273	1162.61	1668.66	4558.09	2905.13	1495.23	4830.73	2397.72	1531.82	5568.6	3606.95	2087.42	6404.49	2867.91	924.224	4996.7	1797.46	2060.01	759.89	2466.58	1522.17	6665.84	1805.28	1601.59	4981.63	3550.49	3925.21	9876.28	4618.63	5379.79	4269.49	5952.7	5239.83	2315.14	4322.17	2001.41	4565.33	5311.36	1665.47	8886.44	4633.95	3247.98	3367.86	3491.09	3830.3	2953.13	2483.31	1023.2	3586.14	2570.64	2231.54	5841.79	7289.98	3223.66	6322.04	2616.57	2132.07	2686.36	2542.01	1041.83	3773.67	9880.78	4984.67	2390.47	3360.49	1236.56	3190.21	8976.46	1537.17	1416.28	1841.97	1963.62	6010.56	1782.84	3525.71	3694.02	5703.44	11278.2	4802.35	1510.28	2464.45	10032.9	4565.01	3118.68	2585.3	2781.24	2958.09	948.82	11898.2	2619.19	1178.39	3892.47	3350.72	1352.61	4069.97	1828.38	508.703	14093.9	2082.81	6395.75	1137.25	750.417	4786.53	2141.35	5999.45			M+CH3OH+H, M+ACN+H, M+ACN+Na
15.42_716.5173m/z		716.517	721.91					1	15.4184	0.978183	0.99369	0.00494585	1.5522	Lowland_R_Root	Upland_T_Root	100 - 47.7	3540.67	34.13	3085.23	5251.45	2706.84	1585.81	1503.14	2928.72	4950.56	2050.07	953.478	2314.42	1298.29	2751.26	1831.98	3224.51	7609.54	291.627	6874.74	4456.18	2044.61	2304.63	3885.65	3366.7	1756.12	1101.94	1152.44	2667.52	1795.54	1613.72	836.959	6323.01	2545.13	480.352	3775.16	5271.4	781.42	1331.22	1546.84	2045.12	2269.84	7672.92	2801.59	576.674	1503.94	4947.24	3891.72	2547.54	1975.45	2141	755.76	1574.37	7705.66	1225.23	1922.46	5122.19	2407.59	2171.85	520.535	783.818	5405.86	5292.92	784.624	5606.89	4344.34	7888.16	3634.43	2068.16	4168.6	270.973	831.707	1750.38	4330.17	1659.19	4225.34	5174.35	2168.46	1013.77	1566.2	1340.91	2400.17	831.246	3669.27	3113.09	5032.9	5181.61	2156.8	6047.04	1773.99	863.45	2353.25	3004.29	2686.04	1456.52	2387.67	6835.63	2344.76	2011.69	2509.24	2782.36	3933.37	1770.17	3282.59	2493.74	3313.96	1361.13	3742.11	1776.5	2085.95	3231.2	3917.26	3145.54	3462.14	1436.61	2636.09	1144.87	915.52	5122.82	1515.06	2243.98	2656.31	1954.8	2640.51	606.428	7387.05	2715.99	1297.47	5229.08	3936.28	3553.35	2850.14	1044.38	520.383	6372.94	2773.83	6067.68	549.124	983.172	3309.29	3647.61	4621.7	3041.22	4144.03	2035.31	932.436	848.911	2286.58	4325.26	1462.94	687.133	1451.38	799.645	2742.35	1282.1	2992.05	7618.82	265.568	4492.98	4132.9	1962.13	2089.09	3359.89	2019.5	1735.97	794.965	675.038	2383.69	1141.31	978.699	783.02	5322.89	1782.18	443.513	3695.47	3786.83	797.076	822.149	949.573	1956.63	1484.85	4527.66	2663.07	394.608	878.763	4369.88	2709.96	1492.49	1952.29	1636.79	463.296	1413.73	5155.19	811.931	1779.16	3975.16	1582.32	2251.67	518.976	563.928	5478.8	4558.67	622.267	4300.25	3293.94	5736.57	2750.39	1496.21	2891.73	245.472	742.251	1012.66	3065.83	1065.29	2723.26	4911.06	1771.5	621.32	1381.39	1037.4	1473.87	734.425	2301.08	1935.61	4489.95	4440.71	1887.29	5725.08	1712.95	810.447	2452.37	2344.01	2052.37	1415.56	1697.97	4469.88	2239.27	1651.75	1913.49	2876.85	2870.91	1064.47	3314.62	2118.43	2105.58	1123.79	2852.45	1263.42	1840.35	2074.93	2455.67	3116.42	3360.99	1113.12	1939.49	762.398	567.914	4060.03	1223.13	1673.89	1955.87	1171.41	2457.08	397.573	7450.08	1799.64	815.4	5284.99	2669.51	2385.02	2906.38	671.204	313.091	5277.08	2018.31	4548.45	344.444	633.643	2925.53	2710.69	3011.85
15.42_716.5806n	716.581	761.582	764.07					1	15.4184	1.72182	1.07855e-10	7.37085e-13	12.6905	Lowland_R_Shoot	Upland_V_Root	100 - 89.4 - 10.8	46576.8	27.34	71344.1	56015.6	45331.9	11678.3	4037	50073.1	25592.4	17900.4	1553.83	450.68	311.688	5962.2	5834.34	1315.83	11299.9	2633.17	66930.9	41500.1	25236.4	20259.4	35126.1	19970.2	18862.8	16480.5	21077.3	10606.3	3521.93	3382.07	10773.7	60616.3	14877.6	2981.74	12772.5	20838.6	1639.93	335.309	845.259	24779.8	493.493	10818.2	13324.3	625.007	380.835	22804.4	24955.2	43758.5	42169.4	34959.5	24342.3	24031.1	28738.1	24459.1	20270.1	10410.9	27424.5	13836.5	2607.33	2030.99	15682.8	16108.9	1854.9	22796.7	5014.72	21156.3	3536.04	2584.75	29509.8	1994.4	3564.39	1423.9	34364.3	10925.7	20587	23779.1	18822.1	19939	12793.4	17025.5	19353.1	11176.5	2261.02	671.487	12336	9490.63	39758.7	20135.8	3546.52	2003.69	22135	42397.3	43028.7	28710.7	21414.5	63798.7	35421.9	29879	23260.1	21882.5	5269.77	1914.96	8782.51	8016.77	1390.94	10179.1	5206.59	38976.1	7142.34	2833.81	11896.7	3503.63	9862.8	2852.68	7820.52	3066.17	806.318	111083	40205.4	27536.3	22702	11996.7	46655.1	28838.7	83597.2	39805.2	1880.66	10470	11822.4	5918.05	40227	1230.82	947.137	39500.6	4526.34	14529.3	400.432	1126.48	12134.4	56549.7	19504.1	70326.3	44203.1	34085.7	6866.69	2279.93	39094.3	22359.8	12773.8	1119.79	282.622	191.975	5942.88	4083.15	1220.97	11313.7	2397.87	43742.6	38489.4	24218.4	18364.6	30373.2	11979	18646.4	11889.4	12345.9	9477.76	2238.67	2051.19	10079.4	51028.5	10417.7	2753.07	12502.9	14969.9	1672.79	207.084	518.887	23707.6	322.826	6383.67	12665.5	427.681	222.525	20143	17377.3	25636.3	41675	26726.5	14922.3	21579	19226.2	16208.4	18759.1	8079.56	18023.9	14345	2599.52	1461.22	15894.4	13874.2	1471.08	17484.1	3802.23	15385.7	2675.94	1869.94	20470.8	1806.71	3181.02	823.784	24330.5	7014.89	13268.4	22569.1	15376.6	12220.2	11283.8	13171.8	11884.2	9874.66	1417.93	417.506	11005.2	8133.59	34790.5	19063.7	3424.49	1880.7	23067.5	33079.3	32877.7	27903.4	15228.7	41718.6	33828.1	24532.9	17737.7	22625.6	3846.33	1151.55	8868.2	6810.24	883.754	8404.16	3968.77	27719.3	6301.42	1819.74	7457.88	3471.2	9574.63	2210.33	5753.92	2041.85	500.174	88037.8	32458.3	20540.6	16715.7	7188.99	43414.2	18906.6	84310.4	26375.3	1181.91	10582	8017.76	3972.23	41020.8	791.025	569.85	32708.2	3293.47	10891.4	251.175	726.006	10727.3	42024.5	12710.3			M+CH3OH+H, M+2Na-H
15.42_722.5089m/z		722.509	704.293				x	2	15.4184	0.331783	0.000455047	2.52816e-06	9.818	Lowland_V_Root	Lowland_R_Rhizome	100 - 0.0817	1516.43	46.98	2027.06	954.035	2252.17	315.753	184.936	1342.29	849.394	1151.08	616.44	219.24	77.8839	1992.79	1317.65	1831.55	2953.43	1325.69	518.009	1105.1	1233.34	1142.01	1231.45	524.905	1424.15	655.631	169.529	2464.22	327.147	85.494	1607.53	907.429	968.504	1578.35	936.378	427.185	2094.9	65.151	102.97	3593.23	205.808	173.201	3858.49	1217.58	73.1199	498.03	430.352	82.287	1054.49	764.325	70.8899	624.874	202.29	229.721	829.668	823.673	72.5533	1793.55	1045.64	182.086	597.495	353.788	375.248	2343.96	666.546	745.778	1638.83	1427.49	1084.22	680.585	1027.8	8.60527	1120.59	1015.74	529.025	1870.84	1575.16	266.971	962.442	1431.87	864.317	2773.88	590.258	109.957	1866.52	799.045	2525.19	2377.62	1237.49	1367.95	731.288	802.141	1054.91	271.912	562.201	166.466	489.488	428.773	305.397	799.939	366.315	23.6679	839.552	444.124	23.1602	302.066	240.19	245.72	2660.84	359.555	477.11	1734.64	2198.05	386.721	1043.48	148.223	39.269	759.994	310.652	1110.82	438.875	311.497	1288.28	480.799	1080.9	49.3042	43.2487	363.105	90.492	79.9784	504.969	77.9506	26.5885	397.907	512.287	321.574	34.5811	48.0071	914.881	306.249	108.052	1998.14	752.849	1693.44	185.658	104.444	1047.98	742.107	821.412	444.244	137.486	47.9702	1986.33	922.154	1699.52	2957.03	1207.23	338.544	1024.93	1183.59	1035.2	1064.82	314.861	1407.81	472.987	99.3007	2202.02	207.947	51.8511	1503.93	763.9	678.178	1457.3	916.612	306.879	2136.87	40.2368	63.2111	3437.76	134.632	102.203	3667.7	833.169	42.7245	439.908	299.671	48.2084	1042.13	584.325	43.4569	561.114	135.335	152.23	767.822	639.225	47.6835	1859.47	1042.51	131.004	605.556	304.71	297.601	1797.72	505.385	542.358	1240.2	1032.72	752.118	616.537	917.254	4.97849	793.396	652.157	340.96	1775.64	1286.81	163.621	848.879	1107.77	530.75	2450.79	370.163	68.3673	1665.16	684.791	2209.64	2251.03	1194.91	1283.98	762.093	625.847	806.048	264.266	399.803	108.854	467.464	352.055	232.889	827.107	267.368	14.2325	847.743	377.283	14.7152	249.395	183.087	174.752	2347.56	230.889	299.093	1718.59	2133.83	299.642	767.738	98.7055	24.3593	602.325	250.793	828.615	323.148	186.664	1198.79	315.21	1090.12	32.6695	27.1799	366.988	61.37	53.6819	514.934	50.0974	15.9971	329.484	372.752	241.058	21.6913	30.94	808.789	227.587	70.4146
15.42_725.4510m/z		725.451	621.678					1	15.4184	0.795117	0.79694	0.00397595	5.25116	Lowland_R_Shoot	Upland_V_Root	100 - 29.7	20394.6	47.53	18350.2	2579.82	3801.17	9523.98	13363.7	2810.51	1747.09	3917.16	5743.09	4286.76	6345.16	5180.07	2687.16	2609.71	3362.44	856.244	6326.16	2682.82	3735.68	4553.76	4376.04	9759.11	23444.2	4317.86	8737.86	3770.22	10300.7	16797.9	2040.84	2727.67	3532.11	900.363	3057.42	3575.42	3640.42	8965.29	14061.7	2513.3	12717.8	14705.3	2735.84	4764.41	19008	2048.31	4790.21	14972.5	3309.83	2207.17	5445.34	3573.72	5595.54	6403.71	301.491	2386.79	8842.77	36195.3	1216.4	3384.68	2294.12	1939.96	3099.46	3968.52	3501.57	3153.82	3154.62	5653.76	5010.82	1641.89	3145.25	17231.2	2544.36	5076.18	4020.44	5818.98	3676.3	16418.5	1627.4	2720.89	10134.5	2113.01	8629.64	7395.04	2456.76	1279.35	1085.29	13933.6	8395.37	2166.91	50616	2797.18	1648.63	1843.61	3880.23	2768.86	2534.44	4944.22	3314.79	3699.25	2662.18	7217.78	1751.21	3865.67	8872.04	1453.26	1564.14	3895.42	1969.27	9707.24	10306.7	3258.66	3286.98	4067.29	3996.07	6494.34	15355.2	3934	2976.3	1780.92	2248.64	22716.1	1470.59	1024.54	127006	11290.5	7894.59	1961.17	10903.5	4066.83	2652.52	8564.01	4236.13	3181.01	2947.32	4338.29	9923.77	9777.25	1953.09	1682.34	11115.4	18088.4	2035.79	2858.16	5599.97	7547.26	2194.29	1526.42	2795.3	4138.81	2688.23	3908.11	5163.28	1880.6	2421.58	3366.55	779.731	4134.46	2488.19	3584.99	4127.87	3783.92	5853.94	23175.1	3115	5118.16	3369.06	6547.51	10187.7	1909.32	2296.23	2473.3	831.313	2992.88	2568.49	3713.36	5536.9	8632.19	2404.56	8319.56	8677.38	2600.57	3260.2	11106.5	1809.26	3335.61	8771.74	3271.02	1687.38	3338.1	3209.07	3743.49	4243.57	279.017	1852.31	5811.65	37525.6	1212.75	2435.15	2325.07	1670.84	2458.11	3043.69	2654.94	2293.58	2387.29	4090.21	3475.97	1487.38	2806.96	9968.95	1801.45	3259.18	2591.19	5522.89	3003.33	10062.6	1435.37	2105.03	6223.27	1866.89	5411.84	4597.97	2191.72	1096.42	949.669	13191.7	8106.5	2033.9	52748.1	2182.42	1259.7	1791.77	2759.38	1810.59	2420.41	4059.58	2527.79	3824.89	1943.09	4340.35	1768.3	3283.89	5636.99	1199.85	1192.27	2770.37	1737.41	6233.53	6461.1	3228.5	3190.94	3151.44	2940.09	4324.76	9525.14	3117.84	2402.81	1328.47	1655.7	13612.6	1368.43	671.689	128089	7481.19	4961.4	1982.14	7394.53	2729.68	2704.86	5503.93	2548.69	2634.01	2144.54	3252.07	6224.79	6301.32	1726.61	1250.21	7243.66
15.42_728.5238n	728.524	770.564	731.712					1	15.4184	0.995333	0.225332	0.00116445	2.66092	Upland_V_Shoot	Upland_T_Root	100 - 46.9 - 38.5 - 12.8 - 8.65 - 5.96	13544.5	45.55	14558	55655.7	5528.74	3170.82	2563.17	11055.4	12077.7	3746.55	1446.75	3088.39	2308.8	7909.02	3021.96	4744.66	20645	1265.03	23926.6	13678	7455.15	7551.35	10400.4	8196.19	10793.5	4337.56	2775.41	7077.7	2892.91	1929.55	3271.44	10416.5	3377.31	1535.59	9633.77	15327.3	3755.14	1831.73	4064.62	4014.43	4053.62	17389.9	7117.49	1338.04	2246.33	20105.4	15643.3	4564.26	8424.61	6026.16	3003.09	7055.14	48088	5136.26	3768.4	13890.3	3736.3	9576.84	1486.79	2390.53	11133.9	10262.5	1762.53	12371.2	15896.3	43033.5	7033.96	5402.17	6133.05	910.977	2222.45	7160.29	9393.58	2853.96	7363.74	13461.4	7367.49	4197.76	7162.89	4530.23	6055.15	1578.43	4916.61	3685.77	13973	20312.8	2550.77	28431.6	3909.35	1607.33	12324.5	8815.06	8350.96	5630.35	7192.14	24738.7	9568.64	7827.51	7327.76	6125.27	6365.64	3584.5	10827.6	4875.76	6252.26	2788.97	3872.11	2183.46	4938.91	14830.8	5916.04	9982.96	12320.2	3586.46	6944.97	2857.89	3963.56	11080.6	5774.86	9054.85	6668.3	5323.57	9150.6	4112.37	24770	4411.19	5383.06	9158.97	8167.37	7393.64	5482.39	1708.37	1667.48	13373.3	5817.91	16443.2	1161.18	1348.31	6875.74	4919.91	9825.54	14350.3	43919.1	4157.14	1864.4	1447.57	8631.41	10552.2	2673.55	1042.61	1936.73	1422.04	7883.39	2114.91	4402.62	20670.2	1151.99	15637.2	12685.7	7154.43	6845.1	8993.12	4916.43	10669.6	3129.21	1625.68	6324.61	1838.84	1170.25	3060.61	8768.92	2364.9	1417.82	9430.42	11010.7	3830.38	1131.26	2495.19	3840.73	2651.74	10261.5	6765.57	915.597	1312.55	17759	10893.1	2674	8325.84	4606.99	1840.95	6335.26	32171.5	3403.67	3487.49	10779.8	2455.58	9928.81	1482.34	1719.9	11284.1	8838.88	1397.82	9488.17	12052.8	31295.6	5323.02	3908.2	4254.46	825.247	1983.41	4142.51	6650.82	1832.39	4745.97	12776.4	6018.82	2572.72	6317.71	3504.83	3718.28	1394.58	3083.31	2291.68	12465.6	17408.3	2232.03	26917.8	3774.84	1508.66	12843.7	6877.7	6380.87	5472.02	5114.6	16176.9	9138.11	6426.98	5587.99	6333.3	4646.19	2155.51	10933.3	4141.95	3972.47	2302.66	2951.55	1552.84	4357.41	9523.63	3708.67	9890.55	11960.2	2778.89	5109.74	1903.15	2458.67	8781.79	4662.12	6754.43	4909.94	3190.14	8514.95	2696.06	24981.4	2922.9	3383.01	9256.91	5538.95	4962.65	5590.58	1097.94	1003.25	11073.7	4233.25	12326.1	728.36	868.971	6078.41	3656.19	6403.07			M+NH4, M+ACN+H
15.42_730.5320m/z		730.532	728.22					1	15.4184	0.9267	0.0993826	0.000519125	3.36794	Lowland_R_Rhizome	Upland_V_Root	100 - 37.4	7725.19	50.87	3506.3	4011.6	2124.23	5848.72	19383.4	3138.22	3778.92	2916.97	3241.16	3376.88	3791.59	2108.24	1855.85	1318.04	2372.52	285.646	9473.7	3165.45	2368.27	2218.05	3338.52	5829.24	2140.99	2949.83	7279.73	3359.02	4217.17	7625.34	1160.23	1967.6	2588.84	356.199	4531.2	7444.04	741.49	5158.94	6580.03	1626.07	7131.27	16460.2	2041.84	2170.86	15763.9	2949.7	8785.17	7518.16	2925.1	2114.78	2117.63	2441.9	15385.4	3062.69	209.276	3604.04	7969.61	1351.62	293.015	1951.58	2178.45	3204.91	2804.43	6514.87	3297.98	8895.98	2061.17	2972.4	4124.88	687.441	1235.87	8466.12	2498.21	4185.6	2451.33	2399.82	2794.45	21205	1322.12	1368.13	6838.93	927.351	6817.57	3468.6	1971.74	1752.83	581.326	2306.28	2571.66	1326.09	2101.95	3307.31	1680.55	1742.46	7722.59	5521.94	2989.58	2710.3	5706.03	554.158	3160.42	3469.57	1479.58	4612.45	6599.26	1089.29	1692.41	4394.99	3848.38	18193.6	8023.25	1606.61	3302.56	4978.83	1738.78	3369.37	5378.98	3387.72	2117.94	1676.02	2299.58	13181.4	1455.26	1084.81	4153.3	22466.5	4737.16	2499	19945.3	2380.11	1656.52	5515.93	2600.97	6385.3	5275.04	5435.7	13409.4	8257.19	2279.44	1588.74	7488.43	3456.28	3165.64	1597.24	3438.97	10946.9	2450.15	3301.61	2081.56	2335.77	2117.65	2335.32	2101.41	1298.81	1223.02	2375.42	260.121	6191.52	2935.81	2272.74	2010.61	2886.78	3496.63	2116.42	2128.07	4264.07	3001.61	2680.59	4624.68	1085.45	1656.38	1812.79	328.881	4435.55	5347.59	756.346	3186.13	4039.34	1555.71	4665.03	9712.9	1940.88	1485.48	9210.97	2605.46	6117.46	4404.57	2890.81	1616.75	1298.15	2192.74	10293	2029.57	193.676	2796.97	5237.8	1401.29	292.137	1404.09	2207.84	2760.31	2224.13	4996.63	2500.58	6469.5	1559.81	2150.38	2861.4	622.747	1102.94	4897.98	1768.78	2687.38	1579.89	2277.7	2282.91	12996.1	1166.12	1058.46	4199.58	819.336	4275.45	2156.65	1759.02	1502.19	508.684	2183.48	2483.18	1244.68	2190.5	2580.43	1284.09	1693.46	5491.83	3610.85	2855.07	2225.36	4351.3	572.978	2306.74	2086.39	1494.01	3918.28	4192.94	899.348	1290.06	3125.66	3395.28	11683.1	5029.65	1591.74	3206.06	3857.73	1279.3	2243.75	3336.68	2684.9	1709.84	1250.22	1693.21	7898.92	1354.17	711.201	4188.74	14886.6	2977.09	2525.72	13526.5	1597.54	1689.2	3544.98	1564.89	5287.31	3838.25	4074.7	8411.21	5321.66	2015.11	1180.66	4880.03
15.42_740.5309n	740.531	758.565	744.419					1	15.4184	2.83728	0.353372	0.00180882	3.64231	Lowland_R_Root	Lowland_T_Root	100 - 41.5 - 19.9	433415	55.11	441640	421192	208562	55991.5	88551.1	271304	395281	64634	43393.8	19372.8	9505.05	117407	118965	31859.7	656545	20943.4	1.04967e+06	711257	290303	146105	190942	90271.1	341977	36752.9	40134	352287	66429.2	41923.1	120041	548022	99285.2	59641.1	987819	975798	54977.3	10933.2	34706.1	222255	28122.1	1.00134e+06	135983	26892	52489.8	805702	1.00301e+06	194369	177057	80685.2	47350.7	108302	1.25925e+06	54696.1	145129	552447	191198	328924	46740.3	17029.9	209557	1.27308e+06	75887.9	772177	341203	1.71319e+06	66309.6	82738.6	219029	19363.3	35042.6	59557.7	159497	57082.1	69526	408799	122350	110303	152985	184437	73079.9	124561	79371.9	25661.7	850687	461998	231911	237961	51218.4	70421.9	248266	191744	130296	142384	108852	477204	479878	151039	223056	228030	342459	50492.8	442993	175963	31424.7	95973.9	112664	226832	227298	84576	151419	58027.4	221611	81078.3	103343	76913.8	66683.1	369578	41450.7	91093.5	108968	45932.8	225307	8959.9	751365	256406	36502.6	162661	591402	84754.9	225153	26352.9	35804	1.96402e+06	130641	632503	34348.2	34927.1	229401	270484	170992	435340	332371	156821	32922.2	50010	211820	345354	46123.1	31272.2	12148.7	5854.35	117027	83257.2	29562.9	657346	19071.9	686013	659657	278593	132440	165106	54148.6	338052	26514.4	23508.3	314803	42224.9	25425.9	112305	461340	69522.7	55067.1	966967	700987	56078.8	6752.27	21305.4	212638	18396.5	590877	129259	18401.7	30670.2	711674	698435	113873	174981	61683.7	29026.9	97251.3	842458	36245.7	134310	428736	125659	341012	46600.3	12252.4	212384	1.09648e+06	60185	592227	258705	1.2459e+06	50180.5	59857.2	151939	17541.1	31273.6	34456.5	112927	36649.7	44809.9	387998	99952.7	67602.8	134934	142690	44876.1	110052	49775.8	15955.5	758914	395938	202931	225291	49456.1	66099.1	258724	149603	99557.7	138380	77408.7	312048	458287	124015	170098	235774	249956	30363.4	447315	149481	19966.1	79239	85879	161320	200536	54310.7	94922.2	57490.3	215135	62821.7	76034.5	51219	41364.8	292905	33463.7	67950.9	80234.7	27525.2	209656	5874.09	757775	169897	22940.2	164400	401077	56887.9	229596	16936.5	21541.7	1.6263e+06	95057.8	474136	21545.3	22510.1	202799	201008	111431			M+H-H2O, M+NH4, M+K
15.42_758.9361m/z		758.936	1233.49					1	15.4184	0.263133	0.552819	0.00279282	Infinity	Lowland_R_Root	Lowland_V_Shoot	100 - 1.76	1148.24	180.08	0	10.1044	0	0	0	0	22.4777	0	0	0	0	0	0	0	1158.92	0	1935.87	496.124	0	0	0	0	0	0	0	14.9	0	0	0	48.0913	0	0	3475.56	1870.77	0	0	0	0	0	2359.82	0	0	0	1359.9	1942.54	0	0	0	0	0	4664.9	0	0	533.71	0	0	0	0	0	4587.13	0	1397.17	70.8303	6758.74	0	0	0	0	0	0	0	0	0	0	0	0	0	0	0	0	0	0	2155.94	321.573	0	0	0	0	0	0	0	0	0	0	505.659	0	0	0	52.5621	0	374.894	0	0	0	0	0	0	0	0	0	0	0	0	0	0	0	0	0	0	0	0	0	0	0	0	0	394.349	0	0	0	0	8514.64	0	671.274	0	0	0	0	0	0	7.97363	0	0	0	0	19.6386	0	0	0	0	0	0	0	1160.33	0	1265.18	460.132	0	0	0	0	0	0	0	13.3146	0	0	0	40.4847	0	0	3402.2	1343.91	0	0	0	0	0	1392.49	0	0	0	1201.19	1352.67	0	0	0	0	0	3120.89	0	0	414.195	0	0	0	0	0	3950.79	0	1071.57	53.7045	4915.21	0	0	0	0	0	0	0	0	0	0	0	0	0	0	0	0	0	0	1923.36	275.592	0	0	0	0	0	0	0	0	0	0	482.908	0	0	0	38.3643	0	378.552	0	0	0	0	0	0	0	0	0	0	0	0	0	0	0	0	0	0	0	0	0	0	0	0	0	267.44	0	0	0	0	7050.5	0	503.2	0	0	0	0	0
15.42_765.4824m/z		765.482	630.254					1	15.4184	0.297467	0.000383163	2.13184e-06	2.92517	Lowland_V_Shoot	Lowland_R_Root	100 - 53.4 - 36.8 - 19.4 - 8.31	3891.46	20.13	5384.05	3944.39	2313.99	1968.12	2004.6	2276.47	2356.35	1681.66	677.576	296.189	321.4	2829.31	620.32	3331.41	2281.29	573.631	2960.14	3421.81	2625.42	3526.07	5617.32	2285.54	3293.86	1031.89	1298.62	4307.17	1828.59	2378.4	2877.53	2036.43	2874.3	1118.2	2802.93	1455.16	1480.59	1257.02	809.37	3508.79	1148.56	2336.7	2826.73	678.915	654.488	2754.49	1838.35	793.782	2626.08	1276.52	562.921	1600.47	1947.68	1071.66	744.791	2013.36	1018.51	2619.66	2269.59	1282.34	2275.63	1850.59	1635.2	2890.63	1476.16	1769.66	2385.51	1626.17	812.499	794.484	2209.86	972.46	4320.54	1488.28	1514.59	5092.62	2598.41	2788.89	5907.93	6790.68	4521.18	1967.63	930.508	499.982	2025.86	2154.8	1450.95	4410.65	3404.11	1968.97	1578.22	2048.5	1404.2	1110.15	1922.05	1707.27	1579.59	2128.14	2101.88	756.305	1337.38	1413.75	2701.44	2883.64	1301.06	899.744	638.442	1007.65	2889.92	1664.9	802.098	2345.82	4099.42	2686.15	1363.65	317.052	440.214	2930.34	1341.87	2313.98	1268.75	2857.45	1466.67	1296.06	4253.7	1523.68	2035.06	1757.34	2568.97	417.765	1632.44	1111.04	405.918	2883.85	1633.28	1754.53	525.464	502.658	1453.3	499.547	1390.05	5307.24	3112.6	1739.92	1157.23	1132.12	1777.35	2058.72	1200.04	488.301	185.74	197.957	2820.14	434.129	3091.25	2284.07	522.372	1934.59	3173.57	2519.52	3196.3	4857.24	1370.97	3256.06	744.429	760.663	3848.87	1162.32	1442.47	2692.08	1714.33	2012.68	1032.44	2743.76	1045.35	1510.25	776.324	496.856	3356.97	751.348	1378.85	2686.96	464.57	382.422	2433.04	1280.11	465.043	2595.29	975.899	345.082	1437.16	1303.02	710.162	689.272	1562.5	669.386	2715.94	2262.79	922.6	2306.33	1593.87	1296.84	2216.99	1119.24	1286.96	1805.26	1176.45	563.625	719.717	1972.18	562.606	3059.02	955.555	976.163	4833.49	2122.75	1709.26	5210.82	5253.63	2776.32	1738.45	583.541	310.871	1807.31	1846.69	1269.64	4175.81	3286.99	1848.1	1644.71	1598.28	1072.93	1078.93	1366.84	1116.4	1508.52	1747.36	1602.85	781.991	976.134	850.145	2727.8	2449.65	826.646	742.856	486.657	716.629	2549.67	1069.12	502.823	2324.11	3979.64	2081.31	1003.3	211.133	273.073	2322.41	1083.31	1726.11	934.192	1712.33	1364.79	849.691	4289.99	1009.6	1278.94	1776.13	1742.22	280.406	1664.66	714.043	244.223	2387.96	1188.41	1315.23	329.603	323.957	1284.77	371.234	905.86
15.42_773.5540n	773.554	756.551	727.876					1	15.4184	1.84195	0.768374	0.00383755	4.74337	Upland_R_Shoot	Lowland_V_Shoot	100 - 41.9 - 9.17 - 2.77	155325	41.84	42904.2	259560	23564.2	18903.4	78668.6	98453.2	65824.4	25570	11172.9	16631.7	12289.1	22134.3	21222.6	14623.8	286709	6169.89	399786	162161	22069.1	35359.7	60537.1	35702.5	19270.4	18273.4	61835	124630	12177.6	26277.5	21769.3	95714.2	19666.3	6330.55	293855	333457	8525.19	19438.2	19901.5	85728.2	23888.5	358112	37787.1	11459.9	20495.6	332966	383736	22220.2	14894	23222.2	7761.68	13744.1	590405	8972.53	18258.8	291974	61800.8	18603.6	4526.43	13838.3	33611.8	344303	9108.63	287481	211285	556877	39416.3	19538.3	56793.7	4531.11	11147	38559.4	32697.7	18090.7	38425.2	54805.7	51193.9	29168.9	30835.8	13681.2	25811.5	16841	24176.3	14025.4	339123	242849	64038.7	155839	13908.2	17238.5	21088.3	84699	26984.6	16016.9	70276.3	278249	102509	29572.8	115534	22965	112053	18085.6	149547	72018	17194.7	53489.7	28577.5	63202.9	68489.2	185608	45069.2	47602.9	160680	59901.3	40031.7	12949.3	8893.27	62204.1	21011.6	14849.1	29951.8	20801	24087.6	7447.3	87155.5	87745.7	22713.6	46757.2	196583	28045.5	40504.3	15835.7	4795.19	499504	66690.2	283340	22235.5	60381.4	49855.9	37297	58966	42292.2	204824	17718.3	11115	44428.7	76866.9	57510.1	18246.8	8051.89	10429.8	7569.11	22062.5	14852.6	13569.5	287059	5618.56	261280	150396	21178.9	32052.6	52345.8	21415.9	19049.2	13182.8	36219.5	111369	7740.56	15937	20366.3	80575	13771	5845.05	287652	239547	8695.99	12004.9	12217.1	82018.8	15627	211316	35918.7	7841.82	11975.8	294107	267211	13017.9	14719.4	17753.3	4758.06	12341.7	394989	5945.86	16897.7	226592	40616.8	19287.4	4512.87	9956.14	34065.3	296540	7223.85	220486	160199	404982	29828.7	14135	39397.4	4104.69	9948.05	22308.1	23150.6	11615.2	24765.3	52016.9	41822.5	17877.1	27197.4	10584.5	15850	14879.4	15161.5	8720.47	302538	208125	56036.5	147542	13429.6	16180.4	21976.6	66084	20618.6	15566.5	49976.1	181949	97896.8	24281.5	88103.8	23745	81786.1	10875.6	151007	61179.2	10924.9	44162.8	21783.4	44949.1	60425.4	119189	28253.2	47162.3	155985	46413.2	29453.2	8623.28	5516.66	49299.1	16963	11076.6	22053.8	12465	22414.4	4882.44	87899.1	58141.2	14274.5	47257.1	133319	18824.3	41303.6	10177.3	2885.05	413611	48525.4	212397	13947.5	38915.1	44074.5	27716.9	38426.7			M+H-H2O, M+Na, M+K
15.42_783.5698n	783.57	784.577	735.554					1	15.4184	0.94385	0.784231	0.00391338	4.42804	Lowland_R_Root	Lowland_V_Shoot	100 - 36.5 - 21.3 - 6.14 - 1.44 - 0.206	141282	47.61	55604.2	118973	46192.4	26407.2	17488.5	50243.3	95553.2	26460.2	13345.2	33746.6	26771	49103.7	22846.2	23260.6	140766	19613.6	303965	256468	33954.5	32847.6	50900.6	30078.9	24983.7	21849.2	17261.7	125126	21738.1	15327.2	33968.6	144432	26568.9	9833.11	391501	332155	12802.5	12388.9	23419	42307.3	16864.9	214494	83537.2	11492.9	17507.6	170490	330386	33382.8	16051.4	39109.3	13521	14569	144497	13188	14505.3	171860	47793.5	25272.5	5972.27	22861.5	62260.5	432851	11359.4	252322	64599.2	424077	34189.9	29176.7	68350.8	8866.77	19718.7	32310.2	50140.6	18765.9	27506.3	61144.2	23123.1	32169.3	24903.8	13821.2	35581.3	19135.6	24292	25341.8	142324	103865	48278.8	111107	23317.6	10789.5	31731.8	70100.7	35355.1	14860.6	55487.2	182082	156368	24494.8	88610.8	60925.4	132137	15980.1	127143	68743.5	28370.1	17286.2	50874.9	46989	179515	55088	58811.4	38474.7	92879.3	26552.5	43264.6	16274.6	8470.03	72999	18414.8	12243	35694.3	15884.6	17638.6	4005.11	143266	58184.7	21438.1	60701.2	296513	25444.3	72167.5	10390.3	5632.16	635503	70047.5	140333	14812.9	15663.7	110423	80854.6	62617.9	54811	93883.9	34732.7	15527.1	9876.78	39227.2	83483.9	18882.1	9617.37	21162.5	16488.8	48944.6	15988.9	21583.7	140938	17861	198656	237862	32584.8	29775.5	44013.2	18042.7	24697	15762.5	10111	111812	13817.6	9295.79	31779.5	121587	18604.4	9079	383237	238611	13059	7651.27	14376.5	40476.7	11032.5	126569	79406.7	7864.38	10229.9	150593	230061	19557.6	15863.3	29899	8288.64	13082.5	96670.3	8739.33	13424	133375	31410.9	26201.3	5954.38	16448	63100.5	372804	9008.89	193520	48980	308405	25873.6	21107.9	47414.5	8032.34	17597.9	18692.7	35500.4	12048.7	17728	58032.9	18890.3	19716	21965.3	10692.8	21849.4	16906.7	15234	15756.6	126970	89013.2	42245.8	105191	22515.3	10127.2	33068.5	54694.1	27014.4	14442.8	39459.1	119065	149333	20112.1	67572.7	62994.5	96445.1	9609.47	128383	58397.5	18025.4	14272.1	38779.8	33417.9	158379	35374.9	36868	38118.5	90165.6	20573.6	31831.8	10837.7	5254.12	57854.6	14866.5	9132.62	26282.1	9518.84	16413.3	2625.74	144488	38553.8	13472.9	61350.2	201089	17078.3	73591.7	6677.65	3388.62	526224	50968.2	105196	9291.55	10095.1	97617.6	60086.4	40806.6			M+H, M+CH3OH+H
15.42_820.5217m/z		820.522	635.845					1	15.4184	0.82945	0.682743	0.00342535	3.48737	Lowland_R_Root	Lowland_R_Shoot	100 - 42.3	21696.4	41.29	8723.33	13499.3	6120.28	4002.5	6898.82	13633.1	21616.3	7755.88	2507.33	24792.9	19926.6	16230.8	4285.28	15236.5	13452.3	1235.25	21316.6	24271.9	12989.1	11099.3	19932.3	10223.8	6685.13	10970.9	4137.3	19887.4	5814.8	6203.17	6989.04	29496.8	10452.8	1616.08	37751	33671.4	453.735	6186.98	12784.1	6319.44	11140.1	22759	23099.6	4202.28	5834.73	17112.8	28562.3	2585.1	6505.88	17186.1	3069.19	5834.31	17194.9	1068.34	406.189	18429.3	9883.88	3207.87	589.878	9214.31	12590.5	41303.5	4131.57	23559.7	15064.3	38196.9	13518.5	6940.5	13850.2	1024.4	3290.67	26421	19580.5	5269.05	12526.3	11711.5	11796.8	6681.24	17696.8	7202.42	14222.4	1376.63	11863.5	19143	17174.6	11503.3	2492.11	9534.55	4286.34	2800.44	17201.7	15828.5	11017.2	2934.04	22379.1	15999.5	35341.1	3368.04	20053.4	1497.84	37140.2	8703.83	18319.8	31207.8	17676.2	3931.67	22496.9	5510.97	36187.3	10982.5	33369.8	13830.5	20743.1	12247.9	20095.7	2937.44	441.666	6293.48	5609.76	2602.62	11088.3	5853.31	2570.46	1927.39	13825.9	7424.95	17645.1	15531	40307.4	15044.9	8291.82	3771.87	294.473	68412	24522.8	14122.1	4539.24	4379.93	29226.8	9655.81	18712.1	8598.89	10652.5	4601.93	2353.41	3896.16	10644	18886	5534.63	1806.93	15547.7	12273.2	16178.2	2999.04	14138	13468.7	1124.87	13931.4	22511.1	12465.1	10061.3	17235.2	6132.69	6608.41	7914.63	2423.41	17771.3	3696.1	3762.15	6538.62	24831.3	7319.42	1492.14	36954.1	24188.6	462.825	3821.03	7847.92	6046	7287.49	13429.7	21957.4	2875.55	3409.28	15115.7	19889	1514.5	6429.6	13138.7	1881.47	5238.99	11503.7	707.964	375.911	14302.3	6495.9	3325.77	588.111	6629.36	12760.4	35573.7	3276.66	18069.3	11422	27778.3	10230.2	5021.1	9607.8	927.998	2936.74	15285.6	13863.4	3383.01	8073.3	11115.6	9637.32	4094.81	15608.7	5572.18	8733.55	1216.28	7439.86	11902.4	15321.8	9858.51	2180.69	9026.9	4138.86	2628.53	17926.3	12349.8	8418.08	2851.54	15914.6	10462.3	33751	2765.41	15292.3	1548.71	27108.1	5233.97	18498.5	26511	11230.9	3246.11	17148.5	3919.33	31926.7	7052.47	20919	13702.5	20137.1	9489.99	14785.4	1956.12	273.973	4987.83	4528.83	1941.42	8164.44	3507.59	2391.9	1263.59	13943.8	4919.85	11089.2	15697.1	27335.7	10098.2	8455.45	2424.11	177.171	56648.1	17843.4	10586.2	2847.29	2822.82	25837.6	7175.63	12194.2
15.42_821.5243n	821.524	822.532	646.241					1	15.4184	0.4805	0.782853	0.00390735	2.99324	Lowland_R_Root	Upland_V_Root	100 - 39.2 - 20.6 - 5.42	20499.3	21.67	9703.76	22504.8	7137.46	6769.58	4802.75	8318.23	14051.8	6070.24	2494.86	5421.85	4296.7	6660.57	3633.69	4376.93	24227.2	3676.37	44119.7	37085.7	7658.46	7611.33	10610	8471.41	5581.87	4523.85	5193.81	18562.7	4926.57	3104.2	9292	15942.5	4720.82	2110.59	61686.3	50943.1	2339.6	2795.41	3969.82	5594.36	3511.11	32482.6	8256	2396.61	2359.93	28391.6	50586.6	4876.84	5816.32	6556.26	3858.49	3767.62	24658.7	4023.48	1543.12	29620.3	5381.67	4913.64	975.065	5303.92	9810.22	65886.4	3475.92	39968.9	12237	55588.4	6720.28	5710.83	8607.74	1367.72	3378.16	5955.22	7461.14	4755.62	5895.99	9582.97	6207.51	8287.72	7766.49	5878.49	8440.3	2442.77	4509.64	3642.78	22192.7	22173.5	6021.87	25126.5	4422.78	2538.35	6090.6	11101.5	6672.75	3719.4	9734.13	24537.9	23083.7	5466.2	13172.7	8579.22	21125.5	2952.34	21307	11398.7	4657.74	4178.1	6298.47	6336.4	28170	14861.1	6923.19	7447.18	17956	6261.62	4744.79	3136.94	1488.21	10960.1	5763.56	5205.08	6566.11	6271	4419.28	2675.33	16211.7	8133.14	4442.48	9836.33	54762.4	3406.39	9975.7	2396.74	1001.22	92916.7	9386.02	25351.5	3637.64	3815.41	13401.4	7871.24	7614.08	9565.34	17759	5366.77	3980.42	2712.39	6494.41	12276.9	4331.75	1797.94	3400.05	2646.42	6638.98	2543.02	4061.39	24256.8	3347.85	28834.4	34395.2	7349.54	6899.48	9174.37	5081.53	5517.81	3263.61	3042.25	16587.6	3131.51	1882.66	8693.16	13420.8	3305.67	1948.73	60384.1	36596.2	2386.48	1726.42	2436.99	5352.3	2296.85	19167.5	7847.77	1639.96	1378.93	25078.2	35225.4	2857.13	5748.13	5012.25	2365.33	3383.19	16497	2666.26	1428.09	22987.3	3536.95	5094.22	972.143	3815.98	9942.58	56746.5	2756.68	30654.4	9278.26	40426	5085.64	4131.5	5971.13	1239	3014.82	3445.33	5282.62	3053.36	3800	9095.34	5071.18	5079.38	6850.09	4547.92	5182.92	2158.24	2828.09	2264.95	19798.5	19002.9	5269.38	23788.7	4270.6	2382.53	6347.16	8661.63	5098.57	3614.8	6922.31	16045.6	22045.1	4488.16	10045.2	8870.58	15419.2	1775.36	21514.9	9683.18	2959.37	3449.57	4801.06	4506.36	24853.3	9543.1	4340.04	7378.25	17431.4	4851.68	3490.96	2088.98	923.163	8686.28	4653	3882.71	4834.7	3757.89	4112.3	1753.94	16350	5389.1	2791.9	9941.51	37138.8	2286.39	10172.6	1540.34	602.39	76939.1	6829.49	19003.9	2281.75	2458.99	11847.4	5849.45	4961.91			M+H, M+CH3OH+H
15.42_829.5209n	829.521	794.507	638.133					1	15.4184	0.4805	0.691801	0.0034663	4.02081	Upland_R_Shoot	Lowland_R_Shoot	100 - 39.7	12753.3	46.47	3392.24	24478	2438.31	2594.09	6698.33	8942.31	3570.16	3446.6	2113.74	1934.78	1385.4	2828.61	1215.74	2217.68	27311.8	3872.4	32017.1	10277	3974.28	3302.51	6782.87	3553.48	2994.6	1665.83	7992.04	12086.1	1076.17	2501.05	2970.16	4660.24	3388.45	1308.43	17151	20993.6	1371.7	3035.61	1884.61	10613.9	2305	22517.2	3795.92	1371.58	2433.9	28607.9	26152.9	1201.52	2213.3	2516.96	701.779	1156.39	51566	662.952	1347.23	30115.6	4781.67	2830.08	716.946	2107.18	4339.68	14569.7	2309.15	21628	22401.6	35568.8	5192.49	1968.82	4722.75	1901.94	3711.12	4488.72	2922.98	1693.15	5404.75	4386.58	5416.94	2339.24	3398.5	1556.37	2099.33	2021.3	2695.41	2053.7	27088.4	27208.8	5498.02	25052.2	9512.75	3074.93	4878.57	7928.71	2013.11	1852.39	6815.36	30860.2	4831.2	3718.39	12162.4	1808.03	6012.56	1685.82	13036.3	7349.04	1627.25	7558.8	3417.33	5197.73	4766.75	23301.2	3508.95	12320	24818.7	8886.73	3430.01	2248.19	634.436	4813.07	2673.9	3012.09	2974.42	2686.36	1796.16	1268.56	6150.01	9816.41	2367.96	6042.81	12051.1	3453.31	3899.64	1553.24	1271.92	20078.8	8711.16	24204.4	2812.46	6336.94	2611.32	2066.91	5951.34	3343.85	19316.1	1833.4	1525.29	3782.94	6981.67	3119.22	2459.51	1523.29	1213.3	853.294	2819.45	850.83	2057.8	27345.1	3526.36	20924.8	9531.43	3813.97	2993.64	5865.08	2131.53	2960.23	1201.77	4681.3	10800.1	684.055	1516.86	2778.75	3923.12	2372.71	1208.09	16788.9	15081.2	1399.18	1874.77	1156.92	10154.6	1507.85	13287.1	3608.22	938.55	1422.15	25269.2	18211.3	703.919	2187.35	1924.21	430.204	1038.4	34498.4	439.321	1246.8	23371.7	3142.61	2934.09	714.798	1516.04	4398.23	12548.6	1831.34	16587.8	16985.2	25867	3929.47	1424.34	3276.14	1722.95	3311.97	2596.9	2069.52	1087.09	3483.39	4163.37	4425.33	1433.68	2997.49	1204.09	1289.14	1785.86	1690.35	1276.92	24166	23318.2	4810.99	23718.4	9185.43	2886.17	5084.08	6186.14	1538.2	1800.3	4846.66	20179.8	4613.83	3053.08	9274.78	1869.43	4388.48	1013.75	13163.5	6243	1033.9	6240.78	2604.89	3696.56	4205.52	14962.9	2199.71	12206	24093.5	6885.68	2523.62	1497.13	393.552	3814.54	2158.67	2246.86	2190.1	1609.8	1671.39	831.663	6202.48	6504.46	1488.16	6107.43	8172.81	2317.88	3976.59	998.236	765.255	16626.1	6338.45	18144.1	1764.15	4084.08	2308.51	1536.01	3878.35			M+H-2H2O, M+ACN+H
15.42_841.5606n	841.561	806.52	645.193				x	1	15.4184	0.263133	0	0	13.6372	Lowland_V_Shoot	Lowland_R_Rhizome	100 - 49.4 - 2.68	13003.6	18.22	10238.9	6583.14	5813.05	6514.3	1382.8	4845.88	9077.69	7018.94	4163.69	1812.48	7352.47	3485.75	2974.05	2792.59	7054.19	7410.89	6556.76	6277.5	7371.72	3808.91	4663.9	3623.21	6700.52	2738.96	4034.84	2691.62	2654.44	3062.34	2800.38	2268.1	2037.74	4923.16	3545.45	1482.86	3551.1	2080.17	1440.5	8125.43	3273.81	4487.1	3892.68	2655.92	2172.67	5216.57	4140.6	2098.09	4330.19	3191.57	3675.1	6094.62	2610.64	4765.22	4621.29	5469.66	1803.09	3177.56	1581.82	1514.24	2855.76	1896	1568.78	5662.84	2408.9	1328.07	2431.84	4536.52	2008.33	994.594	2274.89	1931.98	9287.3	5937.93	13074.5	8564.1	8313.85	13161.9	13221.1	11348.1	34123.4	4160.81	1016.94	674.164	2221.41	2840.71	4303.16	4348.84	3991.22	6282.19	4864.45	5410.68	5579.5	6107.37	3228.54	3879.03	5089.82	5352.51	5643.83	2931.05	1606.06	3085.29	2820.2	1652.12	2501.59	2077.34	2167.27	988.978	1602.12	1728.33	2986.79	2845.94	3046.49	1323.67	1662.12	898.933	1231.04	4265.55	2600.67	5345.23	3313.95	3804.98	4676.28	4405.91	7850.59	546.013	810.107	1498.21	1013.14	559.619	1461.9	841.503	897.829	1210.54	773.711	908.961	352.692	720.078	1661.93	698.127	1686.55	10092.9	5194.89	4370.92	3830.32	780.949	3783.4	7931.09	5008.75	3000.6	1136.61	4528.53	3474.45	2081.38	2591.27	7062.8	6748.66	4285.16	5822.09	7074.36	3452.68	4032.82	2173.36	6623.62	1975.95	2363.39	2405.23	1687.26	1857.27	2619.91	1909.35	1426.89	4545.6	3470.61	1065.25	3622.25	1284.7	884.295	7773.85	2141.61	2647.76	3700.2	1817.4	1269.51	4607.78	2883.27	1229.18	4279.42	2439.95	2252.91	5472.75	1746.56	3157.79	4276.8	4244.82	1185.03	3294.34	1577.08	1089.44	2894.29	1632.98	1244.16	4343.16	1826.46	965.825	1840.32	3281.95	1393.17	900.995	2030.21	1117.73	6575.57	3812.47	8426.61	8128.32	6791.94	8066.65	11661.1	8779.47	20954.1	3676.17	637.743	419.171	1981.76	2434.52	3765.44	4117.3	3853.9	5896.56	5069.36	4221.52	4263.23	5935.62	2295.93	2536.54	4860.82	4394.82	4303.87	3030.59	1172.24	1855.31	2847.72	1403.48	1589.42	1715.12	1652.02	703.348	1413.49	1109.85	1872.37	2819.6	2957.48	1025.62	1222.9	598.624	763.637	3380.62	2099.55	3987.26	2440.1	2280.13	4351.44	2888.5	7917.57	361.794	509.116	1514.23	687.089	375.619	1490.75	540.818	540.184	1002.38	562.97	681.375	221.23	464.082	1469.21	518.807	1099.09			M+H-2H2O, M+H, M+Na
15.42_851.4460n	851.446	816.432	529.27	x				1	15.4184	0.200217	0.0200719	0.000107036	8.03052	Lowland_V_Root	Lowland_R_Rhizome	100 - 1.8 - 1.39 - 0.352	3856.64	55.21	1800.39	436.508	1182.72	195.678	80.6011	1132.73	1391.67	1089.11	1285.59	580.775	170.769	6340.69	2428.23	4893.7	4714.01	5789.93	171.378	1112.33	2306.35	2910.48	1643	89.7484	3854.13	1181.07	5.63148	4285.39	262.026	125.794	5014.18	1068.56	1422.22	6000.9	1402.32	344.944	7412.57	120.832	137.46	11910.2	404.312	33.0979	9873.23	2224.05	180.215	333.497	209.045	14.0891	2145.22	1405.06	61.4492	1625.36	72.6677	124.886	3699.18	675.191	112.963	4370.08	4589.07	321.942	1915.07	255.993	1002.36	1403.85	873.229	462.499	2772.5	1840	1629.79	3458.34	3739.06	20.145	1148.18	933.623	546.558	2329.1	1919.92	237.198	2116.21	1508.65	404.841	8190.1	983.684	364.6	2591.49	1543.31	6608.48	4724.07	4184.21	5519.8	1422.64	778.207	1161.82	1353.76	566.502	70.6162	1061.16	935.77	277.546	3286.46	487.697	24.7122	2030.51	950.956	46.6011	929.181	497.644	609.466	5239.1	521.156	674.591	6712.03	6414.56	982.542	1911.4	476.055	155.417	585.666	399.104	927.417	594.66	0	2843	625.883	777.505	92.5222	21.9553	1212.87	77.7953	211.719	2051.34	105.912	67.8711	276.949	857.366	217.826	76.4767	38.1062	2533.44	966.508	146.323	1774.71	344.458	889.303	115.056	45.5201	884.373	1215.89	777.197	926.471	364.205	105.18	6320.15	1699.39	4540.91	4719.76	5272.55	112.004	1031.64	2213.32	2638.28	1420.69	53.835	3809.9	852.049	3.29861	3829.41	166.554	76.2923	4691.04	899.548	995.884	5540.69	1372.71	247.798	7561.08	74.6248	84.3839	11394.8	264.487	19.5305	9385.05	1521.88	105.301	294.576	145.566	8.25418	2120.07	1074.16	37.6696	1459.51	48.6157	82.7588	3423.43	523.993	74.2419	4530.69	4575.32	231.626	1940.91	220.481	794.95	1076.7	662.094	336.347	2098.12	1331.15	1130.57	3132.88	3336.9	11.6547	812.928	599.436	352.259	2210.59	1568.47	145.374	1866.51	1167.17	248.601	7236.14	616.89	226.695	2311.92	1322.64	5782.69	4472.54	4040.24	5180.97	1482.56	607.173	887.736	1315.7	402.861	46.1766	1013.41	768.338	211.651	3398.08	355.963	14.8605	2050.32	807.837	29.6087	767.161	379.333	433.444	4622.26	334.662	422.891	6649.9	6227.14	761.301	1406.31	317.018	96.4081	464.163	322.202	691.803	437.855	0	2645.51	410.328	784.139	61.3062	13.798	1225.84	52.7593	142.107	2091.82	68.0678	40.835	229.326	623.84	163.287	47.9708	24.559	2239.65	718.252	95.3552			M+H-2H2O, M+K
15.42_852.7962m/z		852.796	933.684					1	15.4184	1.82478	0.614626	0.00309631	94.5079	Upland_T_Root	Lowland_T_Rhizome	100 - 48.7 - 9.54 - 0.8 - 0.0191	23187.1	100.66	354.932	3.59615	0	0	0	3.72718	8810.65	0	0	0	0	1290.58	0	13364.9	2012.84	19158.5	4.85527	31708.2	26866.8	22847.4	110.389	0	1244.79	0	0	19484.2	0	0	23302.9	72.4436	0	25451.5	981.909	0	7671.97	0	0	28390.2	0	0	172622	0	0	12179.1	0	0	23014.6	6.6471	0	14106	0	0	22232.9	4.63485	7.59692	156.743	25027.5	0	921.561	16.3157	41.8422	3.33404	0	0	20.0255	0	0	18019.7	12240.6	0	0	0	0	858.265	108.15	0	10510.7	0	0	16264.6	0	0	22062.6	21996.4	11759	44.0485	87.4644	24694.4	3103.28	0	5.18212	1034.41	0	0	53949.5	40.3046	5.14363	1427.85	0	6.32421	606.12	117.758	8.43511	36.628	5.00083	0	10563.5	0	0	1312.61	14223	16.668	9.99791	0	0	19.8081	0	0	0	0	21223.6	0	3.52885	5.82261	0	998.448	0	0	1224.58	0	0	38.4482	7.75434	0	6.19279	0	9665.71	0	0	349.869	2.8378	0	0	0	2.90997	7697.78	0	0	0	0	1286.39	0	12401.4	2015.29	17446.5	3.17316	29407.9	25783.1	20710.6	95.4519	0	1230.5	0	0	17411.1	0	0	21801.1	60.9851	0	23499.6	961.182	0	7825.68	0	0	27161.8	0	0	164087	0	0	10757.8	0	0	22744.8	5.0817	0	12666.6	0	0	20575.6	3.59695	4.99286	162.504	24952.5	0	933.994	14.0523	33.1841	2.55707	0	0	15.1545	0	0	16323.9	10924	0	0	0	0	814.593	88.3523	0	9270.47	0	0	14370.2	0	0	19682.5	18851.2	10289.6	41.7032	84.4549	23178.5	3234	0	3.95959	1005.32	0	0	51522.1	33.0931	3.92242	1476.34	0	3.80301	612.034	100.035	5.35938	30.2412	3.81192	0	9319.8	0	0	1300.46	13807.4	12.9148	7.35593	0	0	15.6987	0	0	0	0	19749.3	0	3.55896	3.85812	0	1009.12	0	0	1248.75	0	0	31.8368	5.64224	0	3.88449	0	8544.85	0	0
15.42_890.8205n	890.82	908.854	939.99					1	15.4184	0.777967	0.169579	0.000879664	61.406	Lowland_R_Rhizome	Lowland_V_Root	100 - 50.1 - 7.62	1353.81	139.13	0	343.371	909.807	3.25933	0	2016	77.4149	145.771	166.427	0	0	0	248.378	0	1.90987	0	4875.51	0	0	0	1.52565	12.3681	0	278.72	0	0	0.177042	2.78105	0	11.0135	180.676	0	0	138.988	0.00551642	0	0	0	0	0	0	210.464	0	0	114.396	1.02741	0	559.8	0	0	1223.05	6.52573	0	545.205	0	2.29118	0	160.78	0	2.7592	0	1944.38	436.502	364.327	0	229.54	157.266	0	0	0	284.443	110.656	5359.07	17.0083	0	0	0	0	0	0	194.482	0	0	0	0	0	3.93906	0	0	2614.13	358.735	35.8849	136.385	3462.69	2.58418	8.10478	2776.85	0	312.842	0	0	4.03835	0	0	427.621	200.698	322.133	0	7.02121	4.46881	0	763.048	320.602	0	0	0.26614	0	163.355	319.697	0	0	184.675	0	6695.76	0.0265504	0	3404.35	730.321	0	0	0	0	304.251	290.307	0	0	404.655	435.511	2098.99	0	270.961	684.098	1.91644	0	1573.98	67.6367	104.023	119.937	0	0	0	173.826	0	1.9122	0	3186.38	0	0	0	1.31921	7.41891	0	201.075	0	0	0.112535	1.68667	0	9.27148	126.516	0	0	99.8449	0.00562694	0	0	0	0	0	0	144.017	0	0	79.6585	0.601915	0	427.966	0	0	818.235	4.32443	0	423.116	0	2.37539	0	115.675	0	2.37643	0	1491.25	330.962	264.953	0	166.061	109.095	0	0	0	201.39	71.0471	3453.95	16.1429	0	0	0	0	0	0	121.964	0	0	0	0	0	3.80353	0	0	2039.6	274.105	34.8758	96.9886	2264.29	2.46791	6.65463	2117.57	0	228.339	0	0	3.43057	0	0	325.957	142.734	284.206	0	4.40149	4.42745	0	591.23	235.882	0	0	0.210926	0	121.854	235.397	0	0	121.073	0	4436.68	0.0166857	0	2308.76	490.195	0	0	0	0	221.38	217.62	0	0	357.73	323.647	1367.86			M+NH4, M+K
15.44_406.3288n	406.329	371.315	848.188					1	15.4356	0.909533	0.00541281	2.92607e-05	2.82209	Lowland_R_Shoot	Lowland_T_Rhizome	100 - 18.2 - 1.59	10117.1	32.91	6236.86	2600.08	2536.92	4639.37	5444.56	2934.92	5133.61	3158.6	2457.56	3422.26	6291.49	9245.22	1997.42	7178.6	6061.25	8291.55	2552.66	3524.31	2543.44	7808.19	2575.1	6380.92	8121.19	2370.13	6852.15	10133.9	4385.99	8966.75	7172.27	2282.3	2266.56	7307.21	5075.14	1814.8	5779.05	6059.89	6252.71	2056.43	4075.87	7108.12	4693.38	2191.5	6264.7	7498.84	2817.75	6229.18	9432.61	3342.11	5914.08	8694.65	3111.68	4210.72	8341.51	2982.64	4196.41	6646.79	7433.27	2972.01	8378.76	2496.35	2731.86	2412.6	1977.81	3066.68	4286.18	3250.71	2807.33	8129.55	7369.44	6886.59	2204.08	2343.98	4399.29	7272.82	2515.34	6786.63	6156.67	2573.78	3514.14	8173.09	3878.14	4950.71	8025.42	8841.6	6993.86	4782.4	3603.19	5072.83	14094.3	12018.5	4743.68	9288	4583.79	3003.38	5897.91	5026.73	4385.37	7869.06	1502.89	5400.29	2914.87	2287.67	5027.34	3379.52	2024.4	1858.69	7656.02	4282.86	4988.92	7007.11	3804.18	3623.03	3015.8	8941.14	5610.9	10658	18107.2	9114.96	3417.67	11010.3	13197.1	7441.22	7990.31	3276.85	5807.89	7518.91	2864.08	2764.33	3274.1	4911.55	5978.33	2644.17	2254.23	2429.54	4755.5	6130.12	5842.21	2327.12	3619.17	6147.89	2051.78	1907.54	2727.88	3074.86	2291.42	4485.18	2253.99	1771.06	2146.11	3875.06	9215.26	1397.88	6661.09	6068.64	7550.63	1668.29	3268.63	2440.84	7077.92	2226.66	3827.56	8027.99	1709.87	4013.61	9055.63	2787.9	5438.23	6710.04	1921.3	1587.12	6746.81	4968.01	1303.71	5894.83	3742.55	3838.41	1967.45	2666.3	4194.39	4461.31	1499.61	3660.51	6623.7	1962.11	3649.41	9322.02	2555.04	3625.45	7807.47	2081.76	2790.33	7719.71	2314.72	2757.97	6891.07	7411	2138.25	8491.81	2150.05	2166.58	1850.36	1499.6	2230.21	3243.61	2351.72	1947.43	7364.5	6576.81	3984.16	1560.53	1504.96	2835.37	6902.75	2054.89	4159.4	5430.21	1991.21	2157.92	7221.11	2432.07	3078.17	7159.63	7577.36	6119.91	4527.77	3479.21	4761.44	14688	9377.12	3624.59	9026.81	3259.71	1963.94	5632.54	4127.33	3344.19	8136.3	1096.94	3247.42	2943.31	1943.37	3194.2	2790.24	1543.11	1321.87	6754.62	2750.25	3127.48	6942.25	3693.03	2807.23	2218.86	5954.15	3480.55	8446.9	14618.1	6799.28	2516.47	6597.94	12280.3	4878.45	8058.48	2171.27	3650	7599.31	1942.37	1855.43	3338.71	3156.56	3596.9	2189.49	1640.23	1821.23	2982.94	3950.79	5164.73	1729.38	2358.53			M+H-2H2O, M+H
15.44_425.3758m/z		425.376	883.429				x	1	15.4356	0.726467	0	0	37.0846	Lowland_R_Shoot	Lowland_T_Rhizome	100 - 26.8	33032	28.96	3336.22	3102.1	750.87	1241.08	873.019	854.424	310.675	322.102	1077.63	438.972	1091.54	3683.14	2731.36	3549.09	3038.57	1979.88	1374.94	2369.1	2477.46	1283.27	756.023	3399.49	3382.68	2664.05	2728.24	2937.09	2316.52	985.077	1132.77	1020.65	1495.22	920.249	538.929	345.827	3173.68	1170.84	1712.88	2898.4	3304.53	2824.53	1119.06	1981.65	565.257	2349.33	963.374	2923.81	6357.49	5498.06	5637.05	3296.25	1425.53	6577.88	2255.56	1429.42	581.018	1459.66	1332.84	1630.91	1405.8	1339.32	1402.64	3269.44	3221.55	2698.98	5879.81	5160.05	1853.83	1121.95	2112.31	1312.33	5701.81	1153.39	780.217	6586.22	560.507	451.799	1397.85	500.302	1180.49	1093.17	1488.27	1326.3	1395.33	2836.29	1595.06	6567.06	3729.38	3766.99	70861.3	71164.1	23641.7	13640.9	20432.1	7454.64	7503.04	4203.96	7525.17	1912.99	785.492	473.347	1040.58	969.48	507.285	919.855	634.437	773.019	1516.63	1103.03	1008.97	1703.25	2337.56	896.628	1274.38	576.175	598.004	38861.9	107891	25482.3	7681.07	28287.2	26815.3	14195.5	15041.6	1489.74	496.22	2596.7	1903.42	1290.14	1688.42	1669.96	3290.01	981.779	700.203	1295.21	578.044	1041.7	1362.69	814.067	835.838	3288.62	2447.93	564.59	729.739	493.045	667.087	271.434	229.854	776.605	275.28	672.304	3671.2	1911.53	3293.23	3042.28	1802.96	898.592	2197.23	2377.52	1163.26	653.726	2039.16	3343.86	1921.9	1598.05	2624.58	1472.47	597.438	1059.77	859.211	1047	849.674	527.553	248.433	3237.26	723.101	1051.5	2772.99	2161.71	1666.71	1063.73	1356.01	330.284	2075.15	670.836	1712.94	6282.96	4203.26	3455.62	2959.92	953.699	4358.99	2087.42	1109.32	381.857	1513.31	1328.85	1173.38	1424.77	1153.52	1112.4	2507.53	2442.62	1962.8	4449.61	3733.04	1285.99	1016.36	1885.12	759.236	4036.98	740.536	502.854	6251.08	457.902	276.899	1232.91	387.061	724.905	965.838	933.328	824.647	1244.8	2430.73	1395.74	6217.41	3601.06	3535.75	73846.2	55523.7	18064.4	13257.3	14530.1	4874.66	7165.46	3451.77	5738.54	1977.96	573.319	284.643	1050.73	823.573	322.311	759.461	483.605	549.761	1338.06	708.315	632.505	1687.48	2269.26	694.732	937.622	383.69	370.953	30799.5	87102	19008.4	5655.66	16951.1	24952.5	9306.51	15169.9	987.115	311.852	2624.47	1290.86	865.948	1721.74	1073.25	1979.45	812.956	509.484	970.914	362.584	671.362	1204.67	604.967	544.695
15.44_428.3298n	428.33	473.376	795.018					1	15.4356	0.446183	1.07821e-08	6.85805e-11	4.53811	Lowland_R_Shoot	Upland_V_Root	100 - 23 - 7.79 - 4.46	6530.8	20.79	938.314	3221.69	2244.65	2504.56	2660.95	2806.59	1998.63	1516.28	1438.85	2181.38	2063.01	966.858	1265.1	1490.2	544.639	1562.76	3708.81	2081.82	2246.28	2915.76	2906.63	5163.32	826.069	2927.59	2928.88	2047.57	2734.9	2445.75	2526.28	4277.77	2328.81	2232.35	441.715	1200.51	838.861	2190.55	2545.08	1094.49	2255.03	1981.67	1110.23	2358.55	2813.12	2320.51	3651.72	2901.49	3098.28	5493.69	5651.31	3914.66	3274.63	5029.99	2315.92	2550.36	2763.85	1212.67	1743.4	2745.47	1485.61	2323.43	4242.53	1966.6	2292.79	2346.21	2974.42	2189.51	1959.64	2089.97	3023.18	3354.48	3210.49	1754.44	3112.99	1565.61	3096.13	2974.4	2352.56	3212.57	4995.41	2198.97	3218.28	2160.43	1234.45	1866.65	1918.38	858.209	525.127	1209.19	1158.94	2497.91	2548.69	1718.93	2604.73	4084.55	1647.58	3259.15	3001.67	530.397	1547.45	2488.23	1374.71	2719.13	2851.03	4273.73	1865.38	3398.88	1664.38	2718.3	3176.96	463.543	980.237	1727.24	1892.47	2326.56	2428.74	8945.31	4334.94	7565.82	4973.27	7027.04	6298.16	5803.15	7298.7	2575.48	3390.42	1280.65	3254.23	3268.96	976.052	4344.77	3410.98	2755.22	2752.76	2240.92	2858.63	2767.26	1947.03	2707.5	3915.69	924.929	2542.3	1687.78	1472.64	1502.79	2191.23	1746.18	1082.02	1036.92	1367.95	1270.65	963.725	885.373	1382.77	545.303	1423.12	2423.89	1930.79	2155.67	2643.06	2513.33	3097.19	816.589	2112.03	1715.58	1829.7	1738.4	1483.32	2363.47	3601.15	1630.71	2061.15	432.391	862.416	855.667	1352.87	1562.37	1047.14	1475.16	1169.35	1055.33	1613.91	1643.73	2049.7	2542.83	1699.86	3061.96	4199.92	3464.36	3515.22	2190.77	3333.24	2143.29	1979.25	1816.46	1257.24	1738.17	1975.27	1505.65	2001.11	3364.65	1508.3	1738.43	1706.25	2250.92	1584	1359.39	1893.29	2698.02	1940.7	2273.08	1126.44	2006.34	1485.94	2529.36	1822.95	2074.98	2485.42	3067.52	1942.84	2018.25	1343.28	1101.28	1599.74	1678.66	812.515	507.059	1134.97	1207.76	1948.92	1947.43	1670.59	1852.32	2670.92	1573.45	2676.01	2289.01	548.41	1129.46	1496.27	1388.13	2309.9	1811.44	3528.52	1421.9	2417.24	1468.42	1745.56	1991.59	459.252	951.596	1338.31	1392.38	1549.32	1506.59	7089.5	3499.65	5643.7	3661.88	4210.95	5860.65	3804.53	7360.97	1706.54	2130.73	1294.34	2206.96	2194.15	995.313	2792.3	2052.23	2281.44	2002.97	1679.84	1793.11	1783.47	1721.24	2012.06	2551.76			M+CH3OH+H, M+2Na-H
15.44_536.4863n	536.486	559.477	852.036				x	1	15.4356	0.3661	0.0379756	0.000200941	2.63351	Lowland_R_Shoot	Lowland_R_Rhizome	100 - 50.6 - 44.1 - 22.1	908.873	30.23	594.729	437.126	409.52	220.713	212.524	317.25	500.167	192.4	295.791	239.874	210.264	1186.12	231.091	584.125	906.163	486.104	329.892	586.944	688.845	582.555	496.701	549.721	746.811	349.852	139.71	730.218	505.184	213.408	626.89	595.294	412.563	495.963	624.851	195.869	1136.98	381.049	571.456	547.268	173.038	178.704	793.29	398.049	164.636	599.624	252.687	299.371	886.237	335.393	241.32	611.081	267.172	364.056	508.633	356.798	216.607	1306.68	552.733	360.786	970.433	341.332	346.221	406.801	332.069	622.823	756.38	677.413	343.905	600.346	587.325	382.396	352.671	280.962	200.039	751.936	437.831	144.107	482.999	423.931	381.829	510.088	316.867	208.991	577.365	529.735	464.632	1164.54	1041.82	539.988	859.647	387.087	370.602	612.959	236.024	269.562	884.631	473.274	465.551	782.31	407.151	178.155	556.997	438.186	434.22	326.956	199.457	204.84	383.596	264.916	427.56	834.198	655.942	281.641	365.307	192.957	294.889	1136.58	769.572	1164.15	312.721	712.776	990.314	618.984	1565.89	185.135	280.949	738.748	203.936	207.211	664.329	235.684	244.956	301.705	380.288	489.425	148.525	195.225	803.359	387.061	367.227	586.245	344.945	307.925	129.776	120.024	247.692	436.991	137.297	213.164	150.425	129.506	1182.28	161.728	542.015	907.268	442.666	215.6	544.363	661.058	528.071	429.492	329.747	738.241	252.391	81.8344	652.521	321.113	129.43	586.489	501.136	288.89	457.927	611.661	140.707	1159.76	235.333	350.805	523.588	113.195	105.45	754.065	272.378	96.1984	529.646	175.956	175.389	875.846	256.407	147.934	548.729	178.742	241.25	470.718	276.899	142.359	1354.7	551.077	259.572	983.526	293.981	274.58	311.999	251.779	452.941	572.399	490.074	238.565	543.849	524.154	221.231	249.697	180.393	128.926	713.674	357.683	88.3204	426.007	327.975	234.469	450.674	198.714	129.943	515.078	453.989	406.572	1102.53	1005.97	506.841	895.858	302.013	283.173	595.722	167.846	176.269	844.829	388.593	355.019	808.878	297.174	107.132	562.432	372.239	275.889	269.945	152.037	145.679	338.432	170.117	268.031	826.476	636.777	218.223	268.773	128.496	182.925	900.783	621.285	868.393	230.26	427.13	921.522	405.805	1579.25	122.672	176.564	746.647	138.305	139.081	677.439	151.47	147.379	249.825	276.707	366.883	93.1641	125.82	710.199	287.641	239.313			M+H, M+Na
15.44_840.4940m/z		840.494	587.8				x	1	15.4356	0.228817	0	0	18.7055	Lowland_R_Shoot	Lowland_T_Root	100 - 63.9	1181.34	36.89	1583.06	730.803	405.744	195.548	135.559	427.984	429.504	190.122	66.1593	21.5633	48.2614	296.858	6.51881	284.482	162.636	68.51	1254.32	1295.66	1683.73	569.593	811.202	947.239	2144.77	408.32	598.136	763.612	803.655	418.187	866.011	926.513	1007.47	623.296	489.101	259.718	91.7264	6.81559	7.1971	146.333	45.5593	477.249	191.787	0	0	1307.81	944.773	1607.11	2012.77	742.186	992.993	844.189	448.345	646.299	321.356	708.109	361.902	1822.39	545.501	699.057	707.913	483.458	430.698	115.62	131.297	229.673	183.491	295.447	252.588	57.2282	255.144	40.7659	277.4	196.32	292.112	1399.45	279.414	437.912	746.34	625.635	425.853	75.7262	21.1098	20.1836	104.645	186.6	7.61983	506.311	243.88	42.372	866.536	904.991	426.234	1784.07	380.417	558.914	1505.73	1354.08	1917.3	482.67	163.258	199.112	680.986	251.452	84.0969	156.192	179.464	180.734	57.986	63.5003	4.13689	65.8233	286.526	0	79.2938	11.1244	0	1333.79	681.17	1076.03	362.787	520.821	1656.99	484.378	3334.75	37.8237	810.801	214.973	251.839	108.372	216.181	74.1251	85.8718	166.887	118.53	117.573	0	11.3496	114.112	0	41.3773	1560.48	576.692	305.085	114.979	76.558	334.147	375.253	135.672	47.6783	13.5224	29.7252	295.896	4.56216	263.973	162.834	62.3881	819.761	1201.66	1615.81	516.321	701.438	568.195	2120.15	294.571	350.355	682.362	510.833	253.626	810.2	779.966	705.461	575.495	478.777	186.574	93.5641	4.20926	4.41815	140.001	29.8033	281.617	182.304	0	0	1155.18	657.882	941.54	1989.17	567.4	608.724	758.051	299.949	428.286	297.401	549.54	237.849	1889.36	543.867	502.946	717.464	416.391	341.577	88.6757	99.5515	167.027	138.859	213.741	175.219	51.8426	227.702	23.5847	196.404	126.048	188.268	1328.24	228.265	268.388	658.276	484.025	261.503	66.9058	13.2384	12.5494	93.3559	159.918	6.66766	479.353	235.488	39.771	903.038	706.093	325.68	1733.9	270.529	365.479	1437.98	1111.8	1462.09	499.062	119.16	119.734	687.631	213.608	53.4322	128.957	136.798	128.536	51.1589	40.7769	2.59335	65.214	278.154	0	58.3402	7.40802	0	1057.08	549.917	802.659	267.124	312.102	1541.89	317.557	3363.2	25.0624	509.552	217.271	170.793	72.7396	220.447	47.6388	51.6653	138.19	86.2451	88.1351	0	7.3147	100.88	0	26.9646
15.44_901.7558m/z		901.756	838.088					1	15.4356	1.45868	0.238239	0.00122951	566.195	Lowland_T_Shoot	Lowland_R_Rhizome	100 - 54 - 17.1 - 4.07	6657.94	154.46	76.8665	7599.91	6805.13	0	0	27701.3	6458.5	0	0	0	0	72.2385	0	11.0144	1483.74	2.07613	0	42.2746	20.5525	0	2160.55	0	52.8043	0	0	31.1373	0	5.76731	0	2058.69	0	7.19911	14.3407	0	887.942	0	0	42.0973	0	0	286.882	0	0	0	0	0	0	633.454	0	0	0	0	5.09112	325.472	0	246.592	0	0	63.5646	1616.09	1677.01	22022	0	0	1635	0	0	26.6534	6.51999	0	0	0	0	44.6327	2056.55	0	912.603	1364.71	0	3.73141	0	0	0	0	0	183.613	275.792	2.94464	2216.38	25635.8	4.20183	296.05	0	0	99.9474	1748.94	29920.2	474.26	0	0	88.4059	2461.18	0	1740.57	0	0	12687.3	0	0	225.576	312.689	2456.39	0	0	0	1301.74	1785.93	0	0	0	0	0	75.4813	0	0	37.5624	0	0.794667	55.7157	0	0	2111.82	0	0	0	0	16978.6	0	0.479679	75.7699	5997.24	5116.88	0	0	21627.6	5642.73	0	0	0	0	72.0044	0	10.2204	1485.55	1.89061	0	39.2078	19.7234	0	1868.2	0	52.1983	0	0	27.8242	0	3.4978	0	1733.06	0	6.647	14.038	0	905.732	0	0	40.2758	0	0	272.697	0	0	0	0	0	0	484.274	0	0	0	0	4.71161	252.588	0	255.655	0	0	64.4222	1391.9	1330	16889.9	0	0	1237.3	0	0	24.1451	5.81873	0	0	0	0	42.3616	1680.09	0	804.921	1055.81	0	3.29678	0	0	0	0	0	173.836	266.302	2.76389	2309.74	20001.6	3.21057	287.725	0	0	95.4505	1436.01	22816.5	490.367	0	0	89.2685	2090.77	0	1437.07	0	0	11193.5	0	0	223.488	303.552	1903.28	0	0	0	1031.68	1441.81	0	0	0	0	0	76.1253	0	0	37.9641	0	0.533385	56.8152	0	0	1748.68	0	0	0	0	15009.7	0	0.312595
15.44_906.5545m/z		906.555	611.667					1	15.4356	0.228817	0.0267957	0.000142368	5.29777	Lowland_T_Shoot	Upland_V_Root	100 - 56.1 - 18 - 24.3 - 10.6 - 2.78	757.952	74.12	356.763	726.326	364.604	179.839	118.524	1447.75	472.621	250.608	23.7619	2.63127	3.95655	136.762	7.35605	127.669	572.901	269.524	1435.78	389.352	230.226	87.9142	921.052	60.516	78.6028	22.4575	354.62	554.112	11.5311	6.56141	61.5111	870.007	157.366	74.5617	355.32	862.891	115.883	94.7841	5.50135	601.24	32.9158	468.875	862.594	22.3419	80.9341	799.891	307.95	185.508	302.051	447.839	2.35476	128.051	880.211	62.4069	446.993	783.018	360.528	419.501	58.2389	19.8089	133.07	800.024	239.838	1123.51	978.484	699.185	460.214	183.418	481.687	121.223	513.93	15.8905	250.744	13.608	410.398	157.3	163.881	299.188	306.502	49.6564	23.6999	250.064	24.2596	107.929	897.18	990.882	1047.29	1527.97	712.126	226.114	156.725	1161.89	539.786	148.473	598.16	1656.85	400.926	423.113	1735.64	483.242	63.2554	5.06929	481.042	725.358	78.8548	428.889	155.895	330.956	651.997	457.36	325.809	628.844	1354.19	526.566	412.348	125.17	21.6924	673.109	234.83	949.235	39.9486	438.878	843.506	246.713	1531.8	851.854	14.65	346.192	654.278	149.226	442.342	2.98113	142.437	1223.13	552.196	270.763	130.226	122.157	448.078	366.705	693.291	351.674	573.159	274.151	105.743	66.9373	1130.33	412.924	178.835	17.1242	1.65007	2.43692	136.319	5.14811	118.466	573.599	245.439	938.353	361.106	220.939	79.692	796.425	36.3002	77.7008	16.2014	207.717	495.154	7.32961	3.97942	57.5469	732.397	110.193	68.8435	347.819	619.878	118.205	58.538	3.37717	575.225	21.5323	276.675	819.942	15.2881	47.2904	706.541	214.438	108.681	298.51	342.372	1.44351	114.985	588.874	41.3554	413.673	607.674	236.947	434.918	58.0644	14.2518	134.866	689.042	190.211	861.682	741.9	508.474	348.272	132.694	334.144	109.815	458.654	9.1933	177.531	8.73704	264.503	149.296	133.881	183.367	270.337	38.4169	14.5534	220.938	15.2137	67.1061	800.391	849.198	916.421	1446.61	687.623	212.234	163.326	906.534	412.444	144.298	425.374	1083.43	382.887	347.408	1323.56	499.653	46.1692	3.04837	485.736	616.191	50.1016	354.104	118.832	235.372	575.232	293.695	204.244	623.023	1314.63	407.998	303.384	83.3543	13.4562	533.465	189.581	708.078	29.4146	262.997	784.912	161.744	1544.87	564.447	9.20688	349.894	443.719	100.161	451.071	1.91592	85.6981	1012.8	401.791	202.969	81.6856	78.729	396.118	272.514	451.801
15.46_144.9826m/z		144.983	6777.62					1	15.4642	0.6464	0.623038	0.00313649	12.0684	Lowland_V_Root	Lowland_R_Root	100 - 1.99	604.336	117.99	476.323	42.3808	48.6258	10.3481	15.1904	39.9431	156.032	11.8175	9.93244	18.8719	10.6075	914.613	9.91802	242.213	967.298	356.334	17.0223	449.722	400.646	270.251	127.533	6.01998	791.226	16.2205	4.39101	265.235	14.3258	12.428	285.328	113.852	16.8832	316.885	739.584	7.71637	1166.43	3.88635	14.7301	450.106	8.16864	6.57846	531.769	8.04866	13.3972	215.525	10.4292	6.02005	358.478	26.0546	18.5888	213.985	22.813	12.7756	343.119	39.252	9.84369	1650.28	427.389	7.20435	659.041	90.0778	61.8999	32.0367	16.4845	11.0715	60.0985	19.614	11.0821	277.964	210.439	11.8838	17.0315	10.4893	35.2011	609.722	172.644	11.3994	181.926	54.1591	16.9058	274.652	15.0065	13.3835	405.369	387.715	227.813	2147.94	1508.81	458.33	976.507	33.8593	7.97757	579.442	13.3348	23.908	471.515	93.9843	44.6172	929.002	12.6943	9.27492	567.211	161.675	13.4736	85.1292	20.503	9.40918	186.86	11.5387	15.0472	930.028	551.852	40.2081	14.2856	6.92637	11.4766	68.2765	49.3771	17.6781	17.2963	2.55877	327.577	22.0325	1751.16	22.7708	12.0466	697.404	11.1735	14.9677	724.744	18.5898	11.7831	132.68	23.1909	7.45612	9.78541	20.5649	170.522	23.7894	12.6201	469.528	33.4435	36.5625	6.08455	8.57891	31.1854	136.324	8.43303	7.15791	11.8346	6.53336	911.649	6.94109	224.752	968.478	324.492	11.1249	417.096	384.484	244.975	110.276	3.61105	782.145	11.7018	2.57201	237.013	9.10602	7.53741	266.94	95.8437	11.8222	292.583	723.972	5.54323	1189.8	2.40018	9.04253	430.631	5.34364	3.88184	505.475	5.50756	7.8281	190.373	7.26225	3.52689	354.275	19.9187	11.3953	192.151	15.2622	8.46604	317.542	30.4621	6.46948	1710.94	426.108	5.18327	667.932	77.5819	49.0914	24.5708	12.4988	8.05164	45.4802	14.1897	7.68757	251.805	187.805	6.87523	12.0586	6.7347	22.6873	578.697	141.04	6.98645	160.46	41.9004	10.3813	242.661	9.41091	8.32137	361.638	332.277	199.346	2033.57	1456.9	430.195	1017.64	26.4178	6.09557	563.148	9.48291	15.6337	450.3	77.1682	34.0242	960.552	9.2654	5.57739	572.746	137.343	8.56065	70.2853	15.6286	6.69169	164.86	7.4096	9.43289	921.419	535.728	31.1543	10.5106	4.61246	7.11915	54.1118	39.8628	13.1869	12.7355	1.53334	304.822	14.4445	1766.1	15.0882	7.57074	704.862	7.57766	10.0464	739.045	11.9473	7.08934	109.865	16.8743	5.58925	6.138	13.2538	150.747	17.6789	8.22421
15.46_462.3685n	462.368	463.376	810.907					1	15.4642	0.46335	0	0	30.5962	Lowland_R_Shoot	Lowland_T_Root	100 - 24.8 - 31.8 - 6.08	4119.67	38.49	408.579	576.781	646.386	173.596	383.213	267.409	197.989	211.439	43.9187	15.1971	17.7777	632.283	79.4861	243.711	451.597	210.958	394.224	1022.46	2145.35	757.164	421.715	2350.31	639.527	302.925	1162.76	1285.12	761.749	267.049	272.45	557.043	293.544	326.57	176.228	22.3518	787.13	106.25	158.73	504.203	225.061	171.32	210.255	138.972	58.612	1337.58	874.254	3288.88	1975.45	699.762	1101.12	2390.33	577.145	3807.76	533.923	290.66	156.439	1173.43	575.271	327.795	902.665	424.364	702.868	235.883	245.425	330.63	775.392	418.6	139.775	262.925	397.393	99.4646	393.868	418.597	333.248	1368.92	397.733	290.786	313.662	724.388	377.419	123.525	91.9464	55.5263	86.9415	185.001	74.554	739.443	510.176	313.374	1619.92	2395.04	1371.89	1678.43	896.118	661.088	1007.44	1599.04	2926.44	371.662	114.277	159.409	255.909	162.71	45.5307	117.55	90.2443	148.096	155.188	109.652	61.2911	330.774	281.245	43.8939	140.12	51.9621	37.6903	4387.22	3869.88	7633.4	1341.96	2319.44	4662.98	3106.84	5635.65	92.4152	381.077	486.782	270.747	251.69	431.957	463.18	428.129	168.644	91.4027	213.629	17.991	41.8907	238.125	96.9685	282.055	402.75	455.15	486.027	102.072	216.423	208.778	172.981	150.884	31.6504	9.5301	10.9497	630.234	55.6281	226.142	452.148	192.107	257.645	948.28	2058.81	686.35	364.653	1409.82	632.187	218.537	681.082	1148.38	484.196	161.962	254.892	468.935	205.549	301.525	172.508	16.057	802.9	65.6194	97.441	482.387	147.227	101.093	199.859	95.096	34.2474	1181.48	608.778	1926.81	1952.29	534.966	675.01	2146.43	386.118	2523.31	494.123	225.571	102.815	1216.55	573.547	235.837	914.843	365.494	557.429	180.913	186.085	240.447	586.786	302.836	96.9613	238.182	354.651	57.5442	278.866	268.761	214.78	1299.26	324.925	178.217	276.652	560.425	231.761	109.137	57.6615	34.5243	77.5621	158.548	65.2377	700.072	492.622	294.137	1688.15	1868.66	1048.25	1631.23	637.264	432.292	962.115	1312.93	2231.64	384.284	83.4089	95.8591	258.406	138.222	28.9286	97.0531	68.7894	105.324	136.917	70.4132	38.4224	327.712	273.027	34.0102	103.093	34.603	23.38	3477.04	3124.2	5694.11	988.103	1389.92	4339.06	2036.84	5683.73	61.2353	239.49	491.987	183.616	168.935	440.481	297.677	257.586	139.645	66.5068	160.14	11.285	26.9981	210.511	72.0613	183.808			M+H, M+K
15.46_522.5952m/z		522.595	1139.03					1	15.4642	2.25382	0.190641	0.000986934	3.67447	Lowland_V_Root	Lowland_T_Shoot	100 - 28.9 - 2.07	3534.98	48.2	410.259	88.2566	78.3078	2613.58	2288.79	113.607	3883.13	23.1971	38.7502	2481.97	2491.61	2726.95	46.4963	5057.5	5155.07	595.394	1365.96	501.565	484.057	1380.79	123.433	2291.37	1847.53	55.2078	1375.24	2403.19	2277.7	1959.85	808.075	135.577	31.8995	603.101	996.128	48.7186	6625.49	2156.44	2208.85	521.078	2352.01	1745.52	525.453	44.1441	2395.94	5142.33	28.1366	1649.75	489.199	94.5693	2377.59	5393.93	1579.39	1903.15	554.939	73.7179	2392.34	7541.13	593.215	44.4465	394.917	125.585	110.715	88.1859	63.2467	51.7205	113.012	25.7215	42.5106	4894.76	5338.01	2183.64	43.9003	35.6963	1642.08	367.6	80.3719	2406.85	4768.37	100.522	2395.64	3842.78	1931.15	2540.3	619.483	628.111	5622.28	8268.89	7758.32	603.486	5641.73	94.1238	43.3253	379.405	45.6316	1752.48	498.851	111.376	91.4131	4206.91	52.5753	1894.74	425.5	134.806	2386.7	127.598	60.1391	49.2807	4961.69	1961.06	2291.6	3498.02	463.36	81.0664	36.2833	2169.39	2547.25	80.0017	88.2851	60.6266	62.2569	1750.22	511.152	2237.23	5337.26	1398.18	2167.57	415.945	1416.77	1784.72	549.297	2366.99	2185.53	145.336	33.7526	56.1658	2419.39	2373.43	4522.83	46.566	1753.29	404.406	69.6451	58.8808	1536.75	1292.61	88.6978	3392.65	16.5535	27.9257	1556.45	1534.63	2718.11	32.5403	4692.9	5161.36	542.191	892.723	465.178	464.531	1251.66	106.731	1374.46	1826.32	39.8281	805.538	2147.48	1447.79	1188.63	755.998	114.132	22.3371	556.848	975.101	34.9981	6758.23	1331.8	1355.97	498.532	1538.6	1030	499.471	30.2071	1399.97	4542.2	19.5926	966.52	483.464	72.298	1457.51	4843.55	1056.63	1261.17	513.572	57.21	1572.29	7818.29	591.438	31.9777	400.245	108.164	87.8056	67.6348	47.9545	37.6131	85.5233	18.6082	29.4893	4434.12	4763.88	1263.32	31.0822	22.919	1058.33	348.895	65.6593	1475.11	4205.73	77.769	1471.09	3395.18	1211.07	1579.46	552.652	538.298	4919.72	7828.63	7491.37	566.441	5879.38	73.4373	33.1044	368.736	32.4503	1145.96	476.406	91.4484	69.7097	4349.78	38.3739	1139.38	429.652	114.518	1516.43	105.349	45.8415	35.0478	4377.51	1259.3	1436.57	3465.64	449.821	62.8125	26.6953	1444.65	1580.1	63.4044	71.2737	45.2242	45.8404	1048.82	475.645	1466.72	5382.79	926.447	1362.22	420.392	960.826	1197.92	560.136	1521.22	1314.94	120.344	24.5592	42.103	1517.59	1529.65	3998.35	34.6051	1142.57
15.46_523.4561n	523.456	546.445	815.014					1	15.4642	0.560583	0.000322051	1.79656e-06	2.57707	Lowland_V_Root	Upland_V_Shoot	100 - 56.2 - 51.3	1159.98	29.83	712.91	1011.44	370.614	235.982	95.0928	351.67	574.522	248.679	427.85	412.109	362.411	2114.77	575.535	1167.69	1576.84	844.868	540.471	839.248	805.157	639.7	957.1	354.939	1212.91	351.808	163.48	860.576	671.398	436.697	736.703	1196.99	471.28	848.456	927.682	256.061	2021.11	549.415	770.332	1034.96	637.009	768.189	1139.34	583.879	394.47	975.223	417.202	162.156	988.854	434.51	195.23	583.217	857.02	389.398	813.144	664.776	282.338	1347.03	710.362	872.378	1485.54	483.618	638.202	715.441	904.922	1021.37	1610.58	1751.04	592.435	1104.08	896.139	575.957	510.491	325.245	335.972	996.866	238.934	219.935	674.815	421.674	334.225	1047.32	888.123	581.3	960.575	1143.93	735.051	2348.18	1752.32	982.994	1099.39	558.9	505.169	807.984	515.891	547.13	748.944	722.534	506.152	1252.41	578.374	219.482	817.569	553.851	319.422	421.357	414.067	301.44	857.577	734.361	561.113	1787.56	1173.57	603.582	687.129	467.13	413.563	1768.13	474.275	1514.36	444.944	805.389	1015.69	724.371	2233.7	409.855	270.799	1410.61	432.75	544.324	1186.87	386.398	265.534	761.832	736.817	1022.48	308.805	638.127	1101.79	668.544	876.441	702.74	798.151	278.67	138.754	53.7044	274.565	501.954	177.459	308.334	258.434	223.216	2107.92	402.786	1083.51	1578.76	769.372	353.224	778.364	772.679	579.872	827.595	212.908	1198.99	253.802	95.7577	769.009	426.766	264.852	689.226	1007.66	330.006	783.387	908.1	183.947	2061.6	339.315	472.891	990.181	416.709	453.296	1083	399.538	230.492	861.411	290.514	95.0003	977.26	332.182	119.68	523.708	573.358	258.044	752.529	515.911	185.558	1396.54	708.234	627.644	1505.58	416.529	506.143	548.713	686.124	742.778	1218.82	1266.79	410.968	1000.18	799.754	333.214	361.436	208.825	216.536	946.141	195.195	134.794	595.191	326.23	205.237	925.333	556.961	361.431	856.947	980.365	643.199	2223.15	1692.03	922.653	1145.7	436.066	385.993	785.263	366.87	357.773	715.247	593.255	385.981	1294.94	422.147	131.983	825.546	470.496	202.95	347.885	315.626	214.38	756.608	471.572	351.753	1771.02	1139.28	467.672	505.553	311.075	256.541	1401.31	382.888	1129.63	327.617	482.629	945.136	474.896	2252.76	271.574	170.185	1425.69	293.483	365.353	1210.29	248.331	159.76	630.83	536.125	766.467	193.701	411.265	974.022	496.823	571.155			M+Na, M+ACN+H
15.46_865.4028m/z		865.403	465.498	x			x	1	15.4642	0.228817	3.33067e-16	2.91733e-18	35.3177	Lowland_V_Shoot	Lowland_R_Rhizome	100 - 31.2 - 13.9 - 7.39	892.313	27.21	529.722	442.417	461.619	344.95	115.762	393.707	472.325	474.387	133.528	62.6675	240.686	100.332	80.8072	26.1837	381.652	248.973	354.369	283.28	405.531	216.58	340.367	87.4599	435.522	138.952	246.607	181.144	49.4125	64.5021	113.181	71.4889	35.3419	185.746	153.892	60.4881	301.549	145.372	110.826	274.213	84.1242	42.2846	37.8469	74.2162	25.6366	332.762	233.554	71.043	216.414	73.7764	173.286	353.266	155.515	229.973	192.677	279.109	55.4302	131.932	78.0479	34.928	123.594	73.521	71.9728	146.614	129.568	119.944	54.0775	124.059	51.1319	17.8471	31.0695	59.4285	549.365	415.807	955.485	674.22	832.279	746.934	906.26	965.702	1984.76	66.2404	0	9.52304	154.8	227.698	84.3484	216.32	209.38	264.106	310.834	324.784	289.182	417.981	145.213	258.472	245.553	364.325	387.999	122.381	16.6559	119.499	189.413	131.328	79.7932	94.4534	63.0201	30.8021	16.7469	62.7248	97.6057	169.734	236.889	201.794	77.9797	19.5607	30.6195	137.801	36.8701	319.761	186.822	178.001	182.888	237.651	290.474	0.0343463	2.83129	27.6139	27.6328	2.39959	3.54917	0.212214	137.849	85.4864	45.3422	122.268	8.83484	10.861	217.539	54.9252	24.7656	522.166	349.12	347.098	202.826	65.3777	307.385	412.666	338.524	96.2285	39.2989	148.244	100.007	56.5526	24.2961	382.118	226.725	231.598	262.729	389.172	196.324	294.312	52.4623	430.524	100.243	144.449	161.869	31.4084	39.1198	105.887	60.1814	24.7476	171.501	150.644	43.453	307.591	89.7807	68.034	262.348	55.0312	24.9514	35.9756	50.7849	14.9796	293.928	162.633	41.6211	213.877	56.4019	106.228	317.22	104.042	152.397	178.315	216.607	36.4299	136.78	77.8141	25.1294	125.261	63.3219	57.08	112.447	98.2406	87.2281	40.9237	89.7503	35.4698	16.1675	27.7278	34.3817	388.96	266.971	615.815	639.912	679.925	457.781	799.326	747.119	1218.78	58.5249	0	5.92108	138.1	195.14	73.8082	204.802	202.176	247.894	323.928	253.403	220.96	406.227	103.267	169.017	234.505	299.138	295.88	126.537	12.1569	71.8596	191.261	111.563	50.6979	77.9836	48.0375	21.906	14.7751	40.2789	61.1875	168.163	229.968	156.355	57.3733	13.026	18.9938	109.213	29.7657	238.524	137.559	106.667	170.184	155.804	292.952	0.0227582	1.77934	27.9092	18.7401	1.61062	3.61921	0.136386	82.9377	70.7865	32.9921	91.6547	5.54175	6.9998	192.313	40.8172	16.1391
15.46_916.6163n	916.616	934.638	683.073					1	15.4642	2.71715	0.705019	0.00352948	3.7131	Lowland_V_Root	Lowland_R_Root	100 - 45.1 - 24.3 - 16.8 - 2.36	34102.5	62.86	29202.9	15620.2	4897.89	2881.72	2445.43	2911.26	12524.6	7283.24	4870.94	5523.32	2719.34	60732.2	3468.66	20492.6	34660.1	7755.64	6502.09	25193.9	25548.2	18636.4	16701.6	3869.35	58086.8	8466.84	2908.63	14209.7	5783.5	1466.22	3946.6	25526.4	5694.38	12304.8	40702.1	4659.57	18858.1	1543.92	2433.05	8234.56	3886.19	5427.61	58758	4944.12	11035.9	18017.3	7813.22	3386.78	27476.2	15505.3	4310.58	15456.6	9110.67	2608.42	1582.97	11290.7	2823.89	34797.8	16445.8	1863.41	19827	14475.2	2226.65	15420.3	9786.46	7646.05	11873.1	9559.11	6376.14	24878.3	24222.2	1977.82	7821.89	9668.75	5164.27	39839.3	11320.8	2821.44	7930.12	6651.69	4362.41	3538.12	4530.78	4479.26	43554.7	32470.5	8374.22	77473.4	124843	7658.99	21371.5	8715.27	5173.46	3739.15	3508.75	4432.8	22851	10203.7	6938.55	38038.2	11980.6	1001.05	33972	5620.35	2919.46	7550.8	8014.44	4822.34	6662.14	7010.55	6106.42	35112.8	13546	4545.34	10978.4	2578.2	3416.42	15888.4	9321.22	2671.83	4398.41	3257.41	11798.4	816.897	48809.7	3783.59	1480.09	25278.5	4541.2	3744.06	33140.7	1820.49	352.731	14104.9	3375.35	12238.1	1346.58	3755.87	25197.4	6711.37	6745.51	28786.3	12326.2	3682.8	1694.41	1381.08	2272.96	10942.6	5197.35	3510.29	3463.68	1674.89	60535.4	2427.53	19015.3	34702.4	7062.61	4249.43	23366.2	24517.6	16893.5	14441.7	2321.01	57420.2	6108.17	1703.71	12697.8	3676.21	889.244	3692.26	21488.9	3987.39	11361.1	39842.9	3347.31	19235.9	953.514	1493.6	7878.26	2542.21	3202.74	55852.7	3383.18	6448.38	15914.6	5440.65	1984.17	27154.1	11853.7	2642.47	13879.4	6095.16	1728.53	1464.97	8762.36	1855.92	36076.7	16396.5	1340.66	20094.5	12467.2	1765.9	11826.7	7420.23	5560.5	8985.07	6915.53	4423.08	22537.1	21616.9	1144.25	5538.03	6207.85	3328.4	37812	9248.42	1729.2	6994.41	5146.11	2678.82	3126.01	2841.35	2785.04	38855.9	27827.6	7327.78	73348.5	120547	7188.84	22271.8	6799.84	3952.98	3634	2495.21	2898.65	21822.9	8377.99	5291.19	39330	8744.49	601.974	34303.5	4774.48	1854.92	6234.18	6109.07	3429.58	5877.76	4501.85	3828.02	34787.8	13150.2	3521.86	8077.36	1716.89	2119.27	12592.1	7525.14	1993.04	3238.6	1952	10978.8	535.556	49226.1	2507.05	930.168	25548.8	3079.75	2513.03	33794.7	1170	212.223	11679.4	2455.99	9173.91	844.659	2420.61	22275.5	4987.49	4395.89			M+NH4, M+Na, M+K
15.46_932.6239m/z		932.624	668.977					1	15.4642	3.24913	0.80419	0.00401126	11.9926	Lowland_V_Root	Lowland_R_Root	100 - 48.2	16769.6	49.55	6106.53	4783.87	178.617	230.287	652.302	1400.56	528.098	391.962	479.608	37.5024	29.0114	3820.1	209.261	833.675	31361.9	1243.37	1319.31	16051.8	2212.04	3798.75	1113.52	222.415	6180.46	255.299	937.575	8629.24	145.487	72.927	811.436	735.614	150.445	917.134	18724.2	999.714	2595.15	41.437	26.6932	9988.28	60.2677	1271.82	2714.66	172.01	540.141	11448.3	2026.28	58.1767	3425.98	451.526	106.124	1325.57	2493.66	80.1297	133.176	3198.04	261.293	5312.87	1346.02	108.424	1859.1	3805.52	922.842	3940.88	2952.57	1833.52	1322.36	325.421	255.31	1364.64	1303.88	42.5088	133.691	655.613	48.6051	8467.54	2112.86	1090.95	458.43	352.808	87.7175	1316.62	73.5672	12.162	22565.6	17999	6680.49	73472.2	21853.1	6953.52	2783.99	2881.73	94.1728	2963.23	810.381	1906.61	1714.96	2655.99	2396.88	4711.01	503.085	0	26242.5	2854.89	24.4083	2949.55	37.9633	1892.45	3427.98	2305.22	97.3035	7024.13	10981.8	1662.89	216.32	18.5022	7.18763	2080.15	786.234	408.855	319.811	377.081	1278.92	117.846	19757.2	1257.73	99.7798	3150.34	967.086	8.6211	10592.7	195.661	86.5117	4268.36	1144.76	2951.39	354.213	1194.59	955.344	186.37	131.61	6019.42	3775.05	134.305	135.406	368.393	1093.48	461.394	279.706	345.634	23.5178	17.8687	3807.72	146.451	773.575	31400.2	1132.26	862.231	14887.3	2122.81	3443.47	962.85	133.414	6109.53	184.178	549.18	7711.07	92.477	44.2294	759.142	619.261	105.347	846.798	18329	718.168	2647.14	25.5912	16.3864	9556.09	39.425	750.481	2580.43	117.703	315.608	10112.3	1410.98	34.0833	3385.81	345.19	65.0561	1190.32	1668.29	53.0999	123.249	2481.89	171.727	5508.14	1341.99	78.0068	1884.18	3277.61	731.885	3022.49	2238.68	1333.4	1000.71	235.426	177.107	1236.22	1163.64	24.593	94.6554	420.939	31.3263	8036.67	1726.08	668.621	404.338	272.951	53.8646	1163.27	46.1356	7.56192	20131.2	15425.3	5845.7	69560.3	21101.2	6526.68	2901.26	2248.39	71.9563	2879.9	576.293	1246.75	1637.8	2180.77	1827.81	4871	367.194	0	26498.5	2425.23	15.5082	2435.24	28.9378	1345.88	3024.38	1480.3	60.9981	6959.11	10660.9	1288.45	159.157	12.3211	4.45862	1648.6	634.737	304.984	235.481	225.965	1190.08	77.2595	19925.8	833.382	62.7071	3184.03	655.859	5.78653	10801.7	125.747	52.0502	3534.39	832.957	2212.42	222.184	769.899	844.56	138.499	85.7672
15.48_1446.0089n	1446.01	1447.05	34.9292					1	15.4813	0.314617	0.476337	0.0024233	71.2324	Lowland_R_Root	Lowland_R_Rhizome	100 - 62.9 - 20 - 5.06	1716.79	109.14	270.219	217.251	0	0	0	4.69702	119.784	6.24495	15.5834	9.26893	0	83.8582	6.27448	75.6845	374.014	0	209.895	221.765	47.1247	111.675	445.465	0	182.952	0	0	725.493	4.72377	0	36.2772	121.659	11.2843	0	1180.88	131.917	0	0	0	106.12	10.1243	330.745	301.059	23.0288	0	791.255	119.079	0	42.6917	0	0	5.22001	236.951	0	0.0541541	96.5971	0	169.809	0	0	76.26	1102.37	83.2093	5077.6	32.6576	471.744	124.473	21.1458	36.3447	12.4454	50.7442	0	0	0	0	182.415	61.7952	17.0379	24.1834	0	14.2858	106.484	16.3131	0	1157.12	332.389	131.777	167.04	103.856	65.0631	197.284	9.84359	0	4.45152	0	0	339.998	223.882	365.06	17.0844	29.4677	0	71.331	452.645	0	0	0	0	550.249	8.96633	46.5038	22.7905	122.677	388.161	10.4409	0	0	236.861	0	0	0	0	0	0	439.314	0	0	25.8987	143.087	0	23.8249	0	0	13321.4	0	120.886	0	0	292.087	0	0	266.364	171.437	0	0	0	3.66718	104.655	4.45642	11.2303	5.81256	0	83.5864	4.39117	70.2284	374.47	0	137.177	205.677	45.2238	101.231	385.189	0	180.852	0	0	648.299	3.0026	0	33.9393	102.416	7.90161	0	1155.96	94.7658	0	0	0	101.528	6.62299	195.167	286.173	15.7582	0	698.913	82.9197	0	42.1911	0	0	4.68738	158.524	0	0.0501173	74.9658	0	176.05	0	0	77.2889	949.443	65.9914	3894.3	24.7614	343.07	94.196	15.2979	25.2121	11.2742	45.2864	0	0	0	0	173.133	50.4831	10.4422	21.3299	0	8.77246	94.0814	10.2303	0	1032.29	284.861	115.311	158.147	100.283	61.0692	205.594	7.68018	0	4.32633	0	0	324.701	183.824	278.387	17.6646	21.5081	0	72.027	384.521	0	0	0	0	485.464	5.75775	29.1525	22.5796	119.092	300.758	7.68188	0	0	187.721	0	0	0	0	0	0	443.062	0	0	26.1756	97.0387	0	24.2951	0	0	11030.7	0	90.6185	0	0	258.216	0	0			M+H-H2O, M+H
15.48_1480.0048n	1480	1498.07	44.2034					1	15.4813	0.429017	0.619212	0.00311873	15.9817	Upland_R_Root	Lowland_V_Shoot	100 - 82.2 - 3.63	2479.94	113.73	918.191	1735.88	31.3084	0	0	61.1165	1019.55	27.4607	26.9156	0	0	185.646	83.3095	56.5912	6907.27	0	2602.71	2860.17	379.571	92.3349	209.698	0	327.25	0	0	1565.37	0	0	24.5135	2094.84	47.8691	0	4185.69	4096.61	33.5095	0	0	200.777	0	2134.92	184.683	28.2137	0	1625.77	2529.07	0	106.941	10.3513	0	15.1714	2254.26	0	0	3122.52	0	313.247	3.846	0	147.012	2797.88	0	12265.9	2685.7	6981.76	154.466	52.2128	179.361	0	0	0	62.0927	13.541	19.438	1106.4	88.4307	28.599	49.0104	20.7229	8.33205	100.471	52.8732	9.95172	7578.2	1606.5	215.793	1731.08	26.1972	40.1886	944.536	138.208	22.6697	7.23897	119.402	422.368	1016.42	6.88578	455.736	18.6281	1622.04	0	1905.96	357.078	0	2.20875	355.889	7.45901	1153.66	123.628	830.014	119.653	531.887	161.031	76.3127	0	0	62.9691	0	0	0	0	16.0163	0	3473.64	0	0	80.0183	1251.49	0	55.3857	0	0	7421.5	343.746	1854.45	0	0	771.223	6.66775	3.37078	905.093	1369.82	23.5413	0	0	47.7164	890.767	19.5961	19.397	0	0	185.045	58.3038	52.5115	6915.69	0	1701	2652.68	364.26	83.6993	181.324	0	323.494	0	0	1398.81	0	0	22.9337	1763.5	33.5195	0	4097.33	2942.89	34.1809	0	0	192.09	0	1259.78	175.551	19.3062	0	1436.04	1761.09	0	105.687	7.91351	0	13.6234	1508.13	0	0	2423.29	0	324.76	3.83447	0	148.996	2409.75	0	9407.45	2036.33	5077.41	116.894	37.7734	124.421	0	0	0	43.9627	8.69403	12.5279	1050.1	72.2428	17.5278	43.2275	16.0323	5.11646	88.7681	33.1579	6.18762	6760.65	1376.79	188.828	1638.91	25.2958	37.7216	984.324	107.833	17.3217	7.0354	84.9113	276.191	970.689	5.65375	347.535	19.2607	1183.91	0	1924.55	303.338	0	1.82361	271.279	5.30475	1017.83	79.3881	520.323	118.546	516.346	124.771	56.1468	0	0	49.9055	0	0	0	0	14.9037	0	3503.28	0	0	80.8739	848.737	0	56.4786	0	0	6145.33	250.118	1390.13	0	0	681.79	4.95508	2.19666			M+H-2H2O, M+H-H2O, M+NH4
15.48_395.3662m/z		395.366	926.355					1	15.4813	0.18305	1.32795e-11	9.37592e-14	5.18366	Lowland_R_Shoot	Lowland_T_Rhizome	100 - 24.6 - 11.5	974.263	29.87	439.929	374.893	298.263	269.301	58.4262	571.85	190.832	168.939	230.368	239.482	266.22	757.45	232.339	384.079	851.154	303.941	548.483	274.664	250.621	509.824	672.224	457.857	464.486	496.669	360.857	267.742	311.59	256.214	336.742	272.47	214.784	497.247	296.647	180.731	784.213	222.141	260.995	462.202	509.843	334.728	883.336	468.16	343.981	338.406	233.507	204.352	980.593	667.955	297.152	664.486	664.755	562.501	267.849	242.675	192.387	500.221	378.439	332.549	428.447	234.001	283.444	257.991	368.37	435.491	558.583	644.462	197.492	563.312	607.894	426.46	363.639	159.454	658.371	279.585	340.738	421.109	335.399	212.652	621.794	283.187	88.8502	112.39	154.444	99.5221	437.14	507.183	286.235	244.158	546.961	801.859	370.472	647.182	392.532	391.451	642.441	955.6	519.39	263.284	127.711	98.5048	261.96	226.472	82.0019	269.364	186.978	175.264	343.107	225.642	127.387	477.015	520.859	432.753	280.458	268.547	271.431	721.611	916.602	1149.12	400.533	866.47	1267.05	1096.41	1376.31	133.625	121.581	377.035	223.896	177.619	437.084	232.926	213.919	197.45	133.591	212.038	169.499	221.415	362.04	235.76	234.929	433.653	295.836	224.269	158.346	32.9967	446.469	166.728	120.555	166.017	150.179	163.97	754.996	162.602	356.39	852.192	276.781	358.46	254.738	240.511	462.143	581.265	274.643	459.155	358.309	211.37	239.254	198.058	155.39	315.04	229.373	150.399	459.112	290.385	129.832	799.925	137.193	160.22	442.203	333.521	197.517	839.659	320.354	200.991	298.913	162.6	119.721	969.097	510.65	182.16	596.684	444.73	372.755	247.883	188.332	126.44	518.606	377.305	239.257	434.227	201.54	224.793	197.868	279.303	316.706	422.713	466.236	136.999	510.3	542.512	246.724	257.463	102.378	424.324	265.358	278.364	258.09	295.824	164.519	381.825	250.202	55.7199	69.8802	137.782	85.2917	382.515	480.179	276.386	229.17	570.002	625.627	283.073	628.982	279.144	255.974	613.535	784.62	396.076	272.226	93.2141	59.235	264.516	192.388	52.1012	222.395	142.526	124.645	302.711	144.897	79.8572	472.6	505.64	335.309	206.346	178.833	168.373	571.905	739.985	857.184	294.917	519.231	1179.03	718.806	1388.05	88.5416	76.4082	381.066	151.842	119.219	445.71	149.697	128.705	163.497	97.2041	158.948	106.32	142.699	320.057	175.203	153.098
15.48_647.6345m/z		647.634	979.665					1	15.4813	0.314617	7.53765e-08	4.65544e-10	2.64226	Lowland_V_Root	Lowland_R_Shoot	100 - 41.9 - 13.4 - 0.668	1172.42	16.45	806.378	584.955	718.238	715.985	528.706	801.736	1047.97	775.057	936.108	970.872	825.209	1474.28	978.644	1126.69	1194.76	1341.98	520.08	991.51	933.205	1130.09	714.982	649.28	1330.21	905.478	690.299	909.878	548.045	660.71	1157.49	614.428	688.991	1157.45	1200.01	705.88	1085.1	704.293	752.783	1299.39	727.217	417.601	1367.18	960.762	856.436	926.024	656.127	520.917	897.48	843.041	701.278	1104.71	521.201	587.391	1114.59	723.696	698.738	1032.86	1220.43	819.921	1519.57	458.142	939.874	706.533	869.729	522.616	658.972	673.915	780.565	1408.48	1152.9	906.349	735.257	709.912	783.909	990.306	719.653	657.303	1039.38	764.18	550.401	1282.75	870.314	859.177	1313.72	1225.01	1335.98	1085.36	1365.44	1214	940.059	648.787	650.934	1214.86	688.117	749.575	1105.62	602.988	641.002	1471.3	714.972	738.739	1197.69	795.816	826.602	939.432	908.895	909.648	1154.67	739.214	905.16	1666.83	1334.09	1045.88	897.474	874.744	915.659	315.986	574.57	221.492	736.072	278.298	735.74	320.572	367.015	897.031	764.313	1327.11	529.11	935.343	1504.13	501.776	582.961	451.194	892.074	746.578	913.157	754.283	1073.99	1058.39	960.792	794.874	461.6	540.054	420.989	298.591	625.951	915.605	553.084	674.615	608.836	508.263	1469.5	684.901	1045.46	1196.22	1222.06	339.898	919.58	895.561	1024.4	618.238	389.467	1314.94	653.232	404.34	813.065	348.358	400.713	1082.89	517.243	482.454	1068.68	1174.68	507.085	1106.84	434.966	462.118	1243.17	475.72	246.42	1299.58	657.433	500.422	817.954	456.887	305.183	886.958	644.503	429.897	991.991	348.69	389.249	1031.5	561.636	459.225	1070.82	1216.78	589.903	1540.07	394.587	745.393	541.881	659.44	380.067	498.684	487.544	541.473	1275.94	1028.9	524.358	520.575	455.801	505.234	939.915	587.916	402.848	916.743	591.211	337.984	1133.34	545.792	534.205	1172	1049.85	1169.04	1027.57	1318.46	1139.48	979.657	506.197	497.371	1180.7	489.346	490.155	1055.88	495.099	488.815	1521.27	521.847	444.234	1209.38	676.045	525.194	775.624	692.813	646.93	1018.72	474.688	567.431	1651.4	1295.11	810.376	660.313	582.516	568.001	250.431	463.858	165.221	541.978	166.77	684.632	210.167	370.147	594.382	480.336	1341.3	358.833	627.807	1533.81	322.482	350.742	373.608	649.094	559.649	572.787	486.127	949.443	786.536	626.125
15.48_752.5466m/z		752.547	726.32					2	15.4813	0.18305	4.05371e-06	2.37127e-08	4.96573	Lowland_V_Root	Lowland_R_Rhizome	100 - 36.1	505.826	44.12	1085.13	375.192	367.848	248.597	539.223	287.197	336.744	188.359	295.034	265.578	290.302	937.386	439.19	593.856	509.279	485.753	151.79	1004.91	711.59	86.2237	136.259	64.6244	1216.98	157.95	75.3178	465.794	909.854	71.3732	256.714	269.786	182.793	534.731	191.707	59.6817	426.955	136.594	185.385	410.835	167.654	396.487	431.305	274.675	166.448	185.478	83.8481	40.0606	142.733	217.927	60.6762	102.22	63.9078	38.5441	383.326	321.72	101.848	743.715	157.175	371.986	412.168	137.027	196.07	214.828	19.8817	277.805	835.443	687.912	237.068	158.63	385.999	62.1684	270.052	470.222	306.01	1267.94	263.37	182.602	258.674	224.437	183.027	352.252	348.351	68.0867	521.46	712.548	174.484	970.764	816.261	588.23	759.94	55.9869	57.4196	182.872	42.6127	37.6453	92.6034	181.005	41.7096	445.29	181.58	142.172	394.439	215.93	62.1778	19.0438	177.487	35.7286	150.532	163.217	52.7354	477.561	124.174	116.797	171.702	44.2685	50.8365	752.998	112.946	212.93	23.9566	81.1608	99.997	149.266	1448.9	41.2094	31.73	279.989	173.298	28.6121	220.69	25.8703	13.5095	55.0275	149.578	150.319	50.728	227.202	185.903	63.1159	55.3735	1069.65	296.072	276.59	146.172	304.531	224.228	294.21	134.414	212.619	166.544	178.803	934.348	307.366	551.045	509.9	442.347	99.2023	932.008	682.886	78.1596	117.822	38.7646	1203.01	113.949	44.1171	416.232	578.337	43.287	240.17	227.113	127.997	493.722	187.66	42.8737	435.509	84.3593	113.804	393.058	109.674	233.961	409.979	187.955	97.2568	163.832	58.3867	23.4698	141.06	166.605	37.1957	91.7898	42.7552	25.5421	354.751	249.676	66.9364	771.048	156.704	267.63	417.729	118.019	155.499	164.764	15.0746	202.031	632.23	497.67	164.453	143.702	344.482	35.9668	191.201	301.907	197.225	1203.42	215.158	111.913	228.152	173.636	112.391	311.223	218.458	42.3338	465.205	610.662	152.681	919.077	788.175	552.122	791.951	43.6822	43.8736	177.73	30.3035	24.6166	88.4369	148.619	31.8069	460.413	132.533	85.4938	398.287	183.432	39.5056	15.7231	135.291	25.4097	132.809	104.81	33.059	473.141	120.546	90.4974	126.329	29.4796	31.5348	596.78	91.1826	158.834	17.6395	48.6355	93.0507	97.8585	1461.26	27.3058	19.9409	282.983	117.527	19.2046	225.045	16.6263	8.12804	45.5652	108.836	112.682	31.8197	146.429	164.345	46.904	36.0856
15.48_965.6226m/z		965.623	644.809					1	15.4813	0.228817	1.89471e-06	1.12047e-08	100.123	Lowland_R_Shoot	Lowland_R_Root	60.7 - 100 - 59.4	568.234	52.23	82.9307	81.1144	10.6987	0	0	26.4649	0.0974645	0.057141	0	0	0	91.3272	0	41.8494	86.7945	0	48.8834	39.7739	19.7865	22.2934	19.7126	27.8454	114.767	20.555	29.1737	11.5769	0	0	14.8982	89.5777	42.3588	6.09724	56.1831	0	14.0728	0	0	31.0811	4.40266	34.0053	47.563	0	2.12926	78.4013	1.13927	7.1465	290.893	209.665	3.24785	117.955	72.3524	107.981	22.3075	33.096	0	244.965	29.9242	3.62348	85.7098	20.5456	21.0564	3.01126	27.7049	27.6642	20.7545	30.9575	3.44244	0	0	0	0.940098	0	8.43971	50.0436	8.17569	38.2183	0	0	0.623577	14.6703	0	0	50.961	72.704	0	356.871	145.803	24.2761	79.5684	94.6021	14.6339	34.5169	68.6643	76.5186	19.9098	108.798	90.8153	12.9888	0	0	97.3048	0	0	19.7666	0	8.92611	0	0	0	21.7367	74.4166	13.6944	7.84671	0	0	172.837	51.5199	662.083	30.9261	2119.12	356.86	457.289	695.241	0	112.429	24.9534	4.24068	0	16.7159	17.8382	0	12.4211	9.60711	6.21487	0	0	0	0	17.1598	81.7477	64.0091	8.04451	0	0	20.6624	0.0851538	0.0407761	0	0	0	91.0312	0	38.8324	86.9004	0	31.9477	36.8884	18.9884	20.2084	17.0453	16.7029	113.45	14.8289	17.0883	10.3451	0	0	13.9381	75.4091	29.661	5.62964	54.9972	0	14.3548	0	0	29.7362	2.88007	20.066	45.2112	0	1.24414	69.2516	0.793322	4.18683	287.483	160.288	1.991	105.92	48.4047	71.5561	20.6446	25.6847	0	253.968	29.8345	2.60696	86.8662	17.6954	16.6993	2.30951	21.0063	20.1184	15.7062	22.3962	2.388	0	0	0	0.665606	0	5.43944	47.4971	6.67907	23.4233	0	0	0.38292	12.9616	0	0	45.4632	62.3082	0	337.87	140.786	22.7859	82.9201	73.8105	11.1816	33.5463	48.8298	50.0363	19.014	89.3311	69.2538	13.43	0	0	98.2542	0	0	16.3199	0	6.34813	0	0	0	21.5355	72.2423	10.6108	5.77319	0	0	136.98	41.5927	493.878	22.7712	1269.88	332.071	299.798	701.173	0	70.6568	25.2202	2.87595	0	17.0458	11.4643	0	10.2852	6.99036	4.65878	0	0	0	0	11.1826
15.50_1008.6426m/z		1008.64	637.135					1	15.4985	0.200217	4.33653e-13	3.27054e-15	205.227	Lowland_R_Shoot	Lowland_R_Root	100 - 78.9 - 30.7	590.03	94.19	996.104	144.512	45.3976	14.1519	14.1147	51.1166	245.78	34.1101	0	0	0	64.783	0	86.0707	31.2418	0	74.1389	308.559	252.552	166.345	34.0059	24.9084	376.36	26.7703	40.3876	77.7965	9.58554	6.93474	124.998	28.5894	29.5675	61.2167	27.1789	0	40.7098	0	0	18.1426	0	20.3249	5.27325	0	0	736.228	97.982	98.0996	728.792	48.4309	93.672	293.997	24.7424	43.4378	41.78	32.0682	11.4246	296.99	78.2113	20.6135	131.748	7.76963	8.56971	0	4.23704	0	13.408	34.8027	0	19.3896	8.5511	0	22.2524	31.0107	12.2666	159.38	30.5081	14.0314	357.721	32.9869	20.1464	13.0186	0	0	11.372	5.06577	0	252.375	124.385	21.8153	269.462	88.9804	31.7168	834.888	29.015	15.4622	501.927	124.046	138.501	127.636	0	0	236.369	14.2064	16.7541	0	3.1091	11.8501	7.37178	0	0	24.3722	74.9268	0	0	0	0	204.779	150.192	549.369	37.2598	383.103	704.173	135.784	2555.58	0	72.4581	49.95	22.8181	0	21.3168	0	0	8.94232	6.07635	0	0	0	7.98146	0	0	981.895	114.037	34.1351	8.32111	7.97141	39.909	214.735	24.3411	0	0	0	64.5731	0	79.8658	31.2799	0	48.4534	286.174	242.365	150.787	29.4046	14.9412	372.041	19.3127	23.6569	69.5188	6.09293	4.20584	116.943	24.0674	20.7042	56.5219	26.6052	0	41.5254	0	0	17.3575	0	11.9934	5.01251	0	0	650.308	68.2287	57.4724	720.248	37.0254	57.4228	263.999	16.553	28.7851	38.6656	24.8871	7.50851	307.905	77.977	14.8306	133.525	6.6918	6.79645	0	3.21259	0	10.1466	25.178	0	17.5648	7.63138	0	15.7551	19.9106	7.90591	151.27	24.9234	8.59955	315.512	25.5204	12.3713	11.5022	0	0	10.1452	4.34143	0	238.937	120.105	20.4761	280.813	69.4244	24.2344	811.411	20.6336	10.1109	479.344	101.851	105.618	131.971	0	0	238.675	12.0683	10.645	0	2.36993	8.42761	6.50385	0	0	24.1466	72.7376	0	0	0	0	162.295	121.252	409.8	27.4348	229.574	655.258	89.0195	2577.38	0	45.5367	50.4841	15.4748	0	21.7375	0	0	7.40463	4.4213	0	0	0	7.05591	0	0
15.50_124.0874m/z		124.087	704.335					1	15.4985	1.02967	0.243989	0.00125862	1.54247	Lowland_V_Root	Upland_R_Shoot	100 - 47.2	1033.41	16.93	927.926	670.864	689.953	547.877	497.242	713.833	794.036	575.102	670.544	634.339	593.023	1342.14	725.401	941.5	1281.49	1051.43	553.488	987.942	906.55	913.903	798.783	493.789	1232.27	643.767	481.16	876.85	547.367	501.442	898.827	852.734	633.947	985.22	1150.83	622.586	1321.44	504.382	565.499	1041.58	581.85	485.73	1149.06	695.66	604.53	844.509	593.344	450.713	901.149	715.998	547.823	876.155	556.233	543.802	1012.52	731.386	537.641	1293.44	1044.58	675.791	1189.34	777.127	844.927	758.448	738.014	683.982	856.91	684.208	654.769	999.363	912.832	590.695	619.359	597.015	612.584	1092.69	837.721	514.052	791.127	756.52	482.092	993.727	611.189	578.639	1072.72	1064.78	953.406	1472.4	1474.33	1079.52	1204.21	695.197	614.197	1089.35	618.791	609.544	1030.95	827.083	691.708	1272.5	651.005	520.704	1081.32	916.373	558.591	856.442	695.017	647.926	860.85	617.258	647.139	1345.03	1122.74	777.585	698.451	606.896	597.452	776.994	766.112	645.415	652.107	527.933	949.835	606.042	1236.88	668.285	577.247	1191.43	581.371	651.14	1225.65	580.426	569.645	898.505	680.533	667.094	589.883	582.191	856.29	782.526	633.694	914.689	529.392	518.786	322.144	280.821	557.321	693.741	410.395	483.234	397.795	365.255	1337.79	507.67	873.627	1283.06	957.474	361.732	916.27	869.982	828.43	690.7	296.196	1218.13	464.428	281.837	783.551	347.927	304.119	840.901	717.856	443.91	909.663	1126.54	447.249	1347.92	311.503	347.148	996.508	380.626	286.621	1092.24	476.028	353.232	745.952	413.169	264.053	890.584	547.379	335.826	786.755	372.128	360.364	937.042	567.604	353.349	1340.97	1041.45	486.207	1205.38	669.321	670.092	581.698	559.572	497.418	648.476	494.99	454.209	905.315	814.652	341.74	438.517	383.316	394.814	1037.09	684.37	315.053	697.779	585.284	296.038	877.981	383.29	359.777	956.996	912.525	834.268	1394.01	1423.6	1013.25	1254.93	542.408	469.3	1058.72	440.046	398.587	984.562	679.098	527.482	1315.71	475.159	313.121	1091.87	778.459	354.909	707.105	529.782	460.797	759.495	396.374	405.682	1332.58	1089.94	602.494	513.883	404.149	370.61	615.798	618.492	481.445	480.154	316.363	883.854	397.32	1247.44	442.812	362.774	1204.17	394.275	437.048	1249.83	373.029	342.73	744.001	495.172	500.067	370.01	375.216	756.993	581.527	412.963
15.50_1416.0443n	1416.04	1480.02	16.4257				x	1	15.4985	0.2803	0.025377	0.000134861	22.8899	Lowland_V_Root	Lowland_R_Rhizome	100 - 89.2 - 36.9 - 18.2 - 9.57 - 12.1 - 8.75 - 5.66 - 2.78 - 12	4411.86	75.45	4843.77	1236.73	1061.81	44.6499	0	1168.32	1683.95	1822.46	1896.3	418.366	26.3522	4907.84	5721.36	4827.72	12236.7	2368.13	1639.52	3549.1	2143.38	1518.57	2624.6	0	3755.61	855.177	0	7235.34	269.279	30.9291	2163.75	1832.37	3460.12	2308.78	3537.35	1765.12	4774.98	18.1573	23.3296	10166.5	212.979	1452.97	14783	6487.56	27.7122	1339.35	1659.05	0	1038.92	1000.1	0	291.721	1749.96	6.12531	607.013	1544.4	31.5745	5021.03	1416.13	74.9345	822.346	1787.01	280.746	13909	1513.67	3375.99	4879.7	5200.13	4823.06	438.667	1155.72	0	1874.9	1031.04	488.056	3770.62	2543.47	307.868	1142.85	1496.52	631.974	10146.5	2303.86	171.485	5834.02	1267.12	11094.3	5274.21	1345.93	2269.33	5617.16	486.578	1122.85	110.656	487.427	125.262	1305.54	335.685	430.936	741.294	704.665	0	2205.95	845.936	0	225.196	240.533	259.167	9230.71	1053.61	2053.92	3374.23	5614.74	683.313	3675.25	176.489	15.0126	527.35	43.1274	936.884	271.019	0	1280.45	481.922	6120.8	30.2136	0	182.942	908.274	45.8318	366.993	7.68807	0	10741.1	832.314	1063.53	0	0	1823.84	301.287	25.1857	4774.67	975.926	798.387	26.2535	0	912.16	1471.25	1300.52	1366.59	262.358	16.2308	4891.93	4004.07	4479.69	12251.6	2156.52	1071.5	3291.63	2056.92	1376.54	2269.47	0	3712.5	616.944	0	6465.48	171.164	18.7581	2024.3	1542.54	2422.89	2131.72	3462.68	1268.01	4870.64	11.2138	14.3215	9726.6	139.324	857.375	14052.1	4439.33	16.1924	1183.04	1155.26	0	1026.74	764.571	0	261.955	1170.75	4.05908	561.764	1198.56	20.7514	5205.56	1411.88	53.9127	833.44	1539.11	222.653	10667.6	1147.68	2455.15	3692.77	3762.03	3345.72	397.385	1031.41	0	1327.47	661.983	314.555	3578.75	2077.87	188.686	1008	1157.79	388.076	8964.65	1444.8	106.623	5204.64	1085.94	9707.93	4993.39	1299.62	2130.03	5853.78	379.638	857.959	107.544	346.628	81.91	1246.8	275.623	328.623	766.469	514.325	0	2227.47	718.622	0	185.929	183.348	184.316	8143.9	676.577	1287.57	3343	5450.69	529.45	2704.05	117.529	9.31262	417.945	34.8173	698.865	199.554	0	1191.51	315.947	6173.02	20.0198	0	184.898	615.974	30.7626	374.236	4.94098	0	8894.13	605.611	797.239	0	0	1612.34	223.899	16.4129			M+K, M+ACN+Na
15.50_1426.0509n	1426.05	1465.01	9.59714					1	15.4985	0.2803	0.321847	0.0016517	31.767	Lowland_R_Shoot	Upland_T_Root	100 - 86.9 - 52.5 - 26.3 - 15.9 - 9.71	5040.08	90.12	5405.3	602.663	116.472	22.0556	0	132.134	730.346	101.929	88.4332	12.9182	0	1480.95	91.0863	406.76	5706	25.8095	522.686	28063.7	1897.03	826.501	1188.08	0	3001.49	27.7757	0	1511.66	99.0157	14.5994	207.111	443.864	97.2638	17.3907	11151.4	629.642	24.8306	0	0	403.613	26.1425	260.414	553.799	153.863	5.25556	967.837	715.007	0	1016.78	19.1066	0	111.506	480.068	0	0	158.129	10.1648	3443.65	43.8304	0	3513.41	590.427	143.578	2046.2	221.999	1483.81	212.894	134.559	161.738	3.26968	149.997	14.3997	121.234	59.3455	13.1392	12387.9	484.638	369.242	474.456	185.376	186.346	417.394	196.371	16.4089	865.771	96.6498	330.551	1696.74	228.838	156.407	6987.3	21.5255	0	191.539	166.889	23.007	1276.71	333.339	345.693	817.307	226.141	0	16817.9	553.474	0	6.56362	0	17.9606	830.969	122.03	345.347	299.295	834.222	623.149	201.206	8.40837	0	515.07	0	0	0	0	120.689	0	39684.9	23.197	0	859.379	426.661	0	209.871	0	0	2057.04	35.6726	524.28	0	0	381.932	0	22.6708	5328.19	475.574	87.577	12.9684	0	103.163	638.097	72.7373	63.7302	8.10101	0	1476.15	63.7464	377.436	5712.96	23.5032	341.601	26027.7	1820.51	749.202	1027.32	0	2967.04	20.038	0	1350.81	62.9381	8.85437	193.764	373.657	68.1073	16.0569	10916.1	452.317	25.3281	0	0	386.149	17.1015	153.666	526.416	105.286	3.07086	854.887	497.888	0	1004.86	14.607	0	100.128	321.172	0	0	122.719	6.68054	3570.21	43.699	0	3560.82	508.521	113.868	1569.35	168.322	1079.08	161.11	97.347	112.197	2.96198	133.864	8.33081	85.836	38.103	8.46826	11757.6	395.922	226.301	418.473	143.417	114.429	368.777	123.148	10.2025	772.37	82.83	289.246	1606.4	220.964	146.806	7281.64	16.7947	0	186.152	118.681	15.0445	1219.26	273.696	263.618	845.064	165.057	0	16982	470.176	0	5.41913	0	12.7733	733.133	78.3618	216.492	296.525	809.848	482.833	148.037	5.59937	0	408.213	0	0	0	0	112.306	0	40023.4	15.3705	0	868.568	289.353	0	214.012	0	0	1703.32	25.9562	393.01	0	0	337.642	0	14.774			M+CH3OH+H, M+K, M+ACN+Na
15.50_1428.9242n	1428.92	1471.04	30.3207					1	15.4985	0.429017	0.690727	0.00346166	25.5979	Lowland_R_Root	Lowland_V_Shoot	100 - 81.1 - 98.1 - 68.7 - 29.6 - 7.87	1606.75	133.24	377.126	393.994	20.9532	0	0	23.4746	522.532	0	0	0	0	27.2074	0	29.1165	844.245	0	1241.99	601.286	143.433	109.919	246.463	0	191.717	0	0	745.885	55.5939	0	42.2289	176.435	0	0	1922.02	947.108	0	0	0	9.26441	0	1969.52	13.7426	0	0	1440.36	972.242	0	63.9722	0	0	0	1490.51	0	18.4494	295.047	3.21204	149.571	9.39154	8.89335	34.7202	1518.97	10.4003	2619.04	133.372	1939.85	14.7277	27.1449	7.21254	0	0	0	0	0	0	342.245	57.215	29.7774	45.7076	83.9836	5.99131	18.9478	0	0	1354.46	611.186	2.84634	99.7514	20.5507	0	122.103	14.6111	0	0	35.4384	256.904	557.238	10.6822	493.618	12.7448	151.34	0	122.809	542.638	0	3.97113	0	0	787.569	4.7675	92.9205	0	243.201	216.537	0	0	0	75.3439	0	6.161	0	0	6.29344	0	440.795	0	0	44.2146	733.967	0	0	0	0	11696.5	33.4134	502.577	0	0	621.491	0	0	371.746	310.909	15.7551	0	0	18.3277	456.531	0	0	0	0	27.1192	0	27.0174	845.275	0	811.699	557.664	137.647	99.6392	213.114	0	189.517	0	0	666.521	35.3376	0	39.5074	148.528	0	0	1881.45	680.377	0	0	0	8.86355	0	1162.18	13.0631	0	0	1272.27	677.01	0	63.2221	0	0	0	997.171	0	17.0742	228.976	2.11102	155.068	9.3634	6.39844	35.1886	1308.25	8.24823	2008.69	101.124	1410.73	11.1453	19.6379	5.0033	0	0	0	0	0	0	324.83	46.7414	18.25	40.3144	64.9742	3.67908	16.7408	0	0	1208.34	523.794	2.49066	94.4403	19.8436	0	127.247	11.3999	0	0	25.2016	167.992	532.166	8.77087	376.423	13.1777	110.461	0	124.008	460.97	0	3.27869	0	0	694.843	3.06146	58.2504	0	236.095	167.778	0	0	0	59.713	0	4.59578	0	0	5.85626	0	444.556	0	0	44.6873	497.762	0	0	0	0	9685.25	24.3124	376.741	0	0	549.421	0	0			M+H-H2O, M+ACN+H
15.50_306.2788m/z		306.279	910.224				x	1	15.4985	0.200217	0.00228611	1.24657e-05	11.6818	Lowland_V_Root	Lowland_R_Rhizome	100 - 16	5975.7	46.11	3312.72	2438.18	3225.22	440.607	57.1122	3318.62	3056.31	3516.97	3063.55	1281.82	263.197	7385.76	6047.51	7115.58	10570.6	5368.45	1198.77	2271.61	3547.42	3964.79	4339.39	177.342	4279.86	2737.6	22.3372	8949.4	1150.92	316.942	6270.66	3548.27	4371.61	6021.84	3224.46	2207.76	7719.78	243.638	324.644	12730.7	835.432	225.089	14051.3	5592.18	358.869	747.882	1127	28.0448	3074.82	3101.9	101.363	1648.74	382.412	230.203	3355.19	3392	308.158	6320	4218.36	726.029	2004.61	1286.43	1713.45	9281.72	3230.53	3148.54	6506.98	5955.07	5153.24	3008	4278.22	37.1016	3835.25	2473.12	1415.45	4011.24	4687.64	952.88	3662.33	3819.67	1569.66	11541.1	2779.96	739.565	7111.09	2744.43	10903.2	8014.73	4333.75	5613.49	1197.16	2228.03	3305.25	918.04	1832.54	335.76	1589.77	1781.47	920.656	3056.91	1911.1	54.2994	3097.1	1912.88	56.5242	1492.25	1246.93	1387.29	10490.8	1854.64	2383.07	6632.93	8234.81	2040.59	5005.96	831.283	237.413	1647.62	718.56	3133.09	1535.19	17.8866	3839.16	1503.44	1156.72	219.218	26.5968	911.572	387.743	359.58	1858.19	211.166	118.237	1570.43	2679.18	1171.21	124.299	56.1997	4117.04	1741.38	275.853	3265.46	1924.01	2425.09	259.071	32.2546	2591	2670.27	2509.72	2207.78	803.833	162.109	7361.82	4232.33	6602.61	10583.5	4888.73	783.453	2106.81	3404.33	3593.98	3752.23	106.378	4230.74	1974.96	13.0839	7997.17	731.568	192.222	5866.54	2987.04	3061.15	5560.02	3156.39	1586	7874.44	150.469	199.292	12179.8	546.511	132.821	13356.5	3826.63	209.69	660.602	784.773	16.4303	3038.77	2371.4	62.1373	1480.51	255.839	152.55	3105.08	2632.42	202.528	6552.28	4205.72	522.351	2031.65	1107.97	1358.9	7118.69	2449.44	2289.74	4924.23	4308.19	3574.77	2724.92	3818.07	21.4647	2715.43	1587.87	912.266	3807.13	3829.53	584.002	3230.19	2955.1	963.877	10196.8	1743.37	459.835	6343.94	2352.01	9540.75	7588	4184.64	5268.91	1247.59	1738.36	2525.5	892.224	1303.19	219.557	1518.24	1462.72	702.073	3160.73	1394.89	32.6525	3127.32	1624.99	35.9135	1232.05	950.485	986.623	9255.63	1190.96	1493.91	6571.53	7994.21	1581.1	3683.12	553.574	147.272	1305.8	580.103	2337.11	1130.37	10.7185	3572.47	985.655	1166.59	145.256	16.7149	921.319	262.96	241.352	1894.86	135.713	71.1382	1300.38	1949.44	877.961	77.968	36.2201	3639.62	1294.09	179.767	CSID4515841	6,9,12-Octadecatrien-1-ol	M+ACN+H	C18H32O	40.5	9.2	-1.41615	95.0125	http://nonlinear.com/redirect/outbound?p=chemspider&param=4515841
15.50_495.4045m/z		495.405	816.587				x	1	15.4985	0.200217	2.83668e-10	1.90016e-12	18.0966	Lowland_R_Shoot	Lowland_T_Rhizome	100 - 28.4	3059.03	35.93	553.211	466.65	407.685	137.55	182.124	196.152	254.06	117.908	112.416	33.7145	68.7744	956.529	315.353	542.57	329.838	126.118	352.988	1004.03	1520.71	1012.84	277.316	515.344	512.216	120.893	234.376	1062.14	459.922	308.043	348.898	477.308	263.417	357.093	174.683	36.8636	2143.66	830.432	1831.9	303.388	339.034	253.172	319.316	700.004	95.2115	1371.72	299.396	763.766	1327.43	395.656	506.974	1288.7	305.446	853.351	455.808	248.14	76.9431	897.135	391.845	155.469	1156.37	273.243	277.206	425.515	334.293	737.054	1048.63	794.115	272.098	277.233	287.022	124.65	215.625	193.493	204.492	928.16	289.526	202.728	335.047	381.053	255.173	254.557	57.1413	87.8565	152.668	110.769	101.548	403.89	308.717	503.251	418.337	428.742	274.351	917.81	331.775	236.408	610.509	732.039	817.587	194.315	97.7014	82.9521	415.664	193.789	114.943	185.388	89.9061	146.689	326.12	312.573	88.3277	377.724	376.035	298.814	337.365	179.627	196.76	3586.83	1129.26	3582.36	600.766	1041.53	3812.26	4182.17	6537.05	55.9008	266.666	390.805	321.514	266.237	467.576	346.433	375.166	314.655	519.441	550.121	135.931	302.385	320.782	342.285	422.912	545.319	368.243	306.545	80.8776	102.856	153.144	221.97	84.1396	81.0137	21.1424	42.3596	953.43	220.699	503.456	330.241	114.849	230.695	931.194	1459.37	918.117	239.793	309.126	506.338	87.2152	137.285	949.122	292.344	186.825	326.413	401.811	184.453	329.707	170.996	26.4818	2186.61	512.869	1124.56	290.26	221.784	149.392	303.528	479.001	55.6328	1211.63	208.482	447.458	1311.87	302.478	310.785	1157.21	204.347	565.494	421.83	192.573	50.5687	930.107	390.671	111.854	1171.98	235.338	219.846	326.352	253.466	536.014	793.565	574.502	188.752	251.143	256.151	72.1148	152.666	124.233	131.796	880.931	236.526	124.248	295.514	294.803	156.694	224.907	35.8345	54.626	136.198	94.93	88.8588	382.386	298.095	472.359	435.959	334.514	209.628	892.001	235.938	154.589	583.04	601.06	623.475	200.914	71.3109	49.8825	419.72	164.624	73.0307	153.062	68.5316	104.323	287.723	200.72	55.3713	374.228	365.048	231.529	248.215	119.619	122.054	2842.7	911.668	2672.25	442.351	624.135	3547.44	2741.82	6592.82	37.0404	167.588	394.984	218.045	178.7	476.803	222.646	225.721	260.548	377.957	412.381	85.2643	194.884	283.583	254.366	275.602
15.50_550.6265m/z		550.626	1137.77					1	15.4985	3.24913	0.866297	0.00431456	6.26184	Lowland_T_Shoot	Lowland_R_Rhizome	100 - 31.2 - 3.34 - 0.0334	18194.2	114.62	59202.9	2219.36	2392.2	727.875	585.948	2331.49	14038.6	30113.3	26870.5	773.787	722.745	7847.48	38070.2	5129.97	9145.91	4272.89	681.992	42737.1	24545.7	4310.81	2599.1	682.697	8308.99	35073.4	589.304	4383.53	743.809	571.27	4049.82	2697.75	27843.6	4058	7927.67	30188.9	33656.7	643.988	593.574	37043.2	772.757	546.168	58957.5	25816.3	671.888	4632.75	32807.8	487.21	5944.68	2294.84	721.563	5009.84	487.127	741.084	3947.91	2341.51	643.598	40927.6	11323.6	21278.1	14853.1	2396.09	2617.03	2234.88	3176.12	5441.7	2787.68	33750.7	31012.5	5075.4	4914.67	625.714	25808.9	19721.4	879.054	31543.2	2619.91	638.372	4881.79	2492.16	604.595	5071.2	829.765	756.685	4663.8	4144.57	5372.48	20714	50810.5	18973.9	18305.5	2253.78	4492.99	52662.8	31637.1	760.34	48980.5	2425.37	2229.01	6694.52	33724	690.109	61437.3	2355.12	663.702	2646.71	12875.3	35126.8	5424.6	656.716	815.327	7373.9	62167.8	2324.45	30290.3	783.323	717.755	2489.51	2427.73	2790.09	18239	533.702	3691.21	672.229	15027.3	867.839	667.274	9579.77	712.45	861.669	9106.04	730.652	718.815	2667.51	28196.9	18592.5	672.956	714.657	7791.63	10589.3	931.351	58358.4	1751.34	1798.73	427.98	330.919	1820.3	12265.4	21489	19364.5	485.243	445.153	7822.05	26643.3	4760.15	9157.07	3891.07	445.715	39636.7	23555.5	3907.64	2247.42	409.512	8213.63	25302.7	345.182	3917.12	472.793	346.469	3788.83	2271.04	19497	3746.78	7760.33	21686.9	34331	397.723	364.383	35440.4	505.511	322.284	56042.3	17665.6	392.589	4092.09	22845.4	285.435	5874.99	1754.4	442.332	4498.65	325.895	491.097	3653.62	1817.17	422.986	42431.8	11289.6	15308.8	15053.5	2063.69	2075.51	1714.06	2408.18	3957.41	2109.61	24416.9	21513.2	4597.77	4386.07	362	18273.2	12662.2	566.555	29938.1	2140.31	391.246	4305.76	1928.07	371.263	4480.52	520.363	470.479	4160.66	3551.94	4701.14	19611.1	49062.2	17809.2	19076.6	1758.45	3433.04	51181.9	22498.4	497.194	46776.8	1991.41	1699.8	6921.87	24614.7	414.991	62036.7	2000.67	421.693	2185.2	9814.29	24981.7	4785.92	421.712	511.116	7305.65	60351.4	1801.04	22286	521.636	445.237	1973.03	1959.94	2081.26	13429.6	319.821	3434.8	440.712	15155.5	575.039	419.352	9682.2	483.17	578.357	9285.73	469.577	432.479	2208.82	20516.8	13937.3	422.119	460.588	6888.09	7869.37	606.939
15.50_563.5091m/z		563.509	903.477					1	15.4985	0.629233	0.0384418	0.000203315	1.8213	Lowland_V_Shoot	Lowland_R_Shoot	100 - 31.1	593.692	25.71	276.397	317.653	452.234	213.873	185.772	236.636	679.797	361.403	544.421	447.441	326.222	729.358	484.851	490.467	498.98	349.904	306.338	245.614	428.647	306.009	844.198	174.535	569.516	563.693	64.6922	300.904	454.625	220.211	301.721	706.668	444.306	325.848	399.48	394.063	526.304	343.222	356.444	380.821	433.135	109.516	626.822	423.154	286.618	243.357	309.805	107.401	290.862	847.878	195.969	404.782	341.03	257.882	269.4	380.011	291.062	606.75	355.648	449.352	721.755	279.376	300.861	467.371	521.412	641.53	412.317	1023.7	669.646	725.668	430.507	368.595	1108.55	688.761	266.017	522.819	401.837	429.915	427.326	938.67	559.33	337.431	569.591	298.271	386.624	424.151	287.932	907.87	672.015	340.975	582.697	213.501	335.699	301.871	271.844	260.787	560.1	514.074	265.576	565.855	1260.02	304.581	327.445	420.912	630.879	314.059	399.495	285.852	329.531	410.957	618.9	710.432	386.462	460.389	547.632	338.22	406.756	465.598	357.139	142.1	304.577	164.517	275.933	158.986	738.923	648.148	279.907	794.761	411.66	352.121	485.235	397.575	142.775	385.099	280.698	679.796	261.486	268.996	599.91	636.996	510.417	272.454	250.667	340.042	125.755	104.916	184.753	593.932	257.898	392.343	280.591	200.927	726.994	339.322	455.109	499.589	318.637	200.207	227.796	411.357	277.389	729.969	104.694	562.98	406.661	37.8932	268.887	288.976	133.555	282.276	594.894	311.118	300.859	391.047	283.085	536.849	211.971	218.814	364.343	283.342	64.6236	595.829	289.557	167.473	214.956	215.729	62.9216	287.452	648.201	120.133	363.479	228.154	170.892	249.318	294.914	191.292	629.049	354.583	323.292	731.493	240.62	238.606	358.454	395.342	466.545	312.025	740.598	464.529	657.377	384.204	213.246	784.872	442.221	171.449	496.216	328.278	263.487	376.904	726.206	343.467	298.128	357.203	185.454	344.914	363.502	251.952	859.532	648.892	320.044	607.242	166.578	256.504	293.382	193.319	170.531	534.9	422.093	202.523	585.072	919.669	183.157	330.64	357.564	400.839	259.297	304.518	203.294	290.733	263.897	387.979	703.856	375.17	356.722	402.918	225.23	252.318	369.005	288.323	105.999	224.263	98.5868	256.765	104.231	745.227	429.47	175.909	803.259	279.18	236.345	494.811	255.514	85.9013	318.879	204.242	509.588	164.02	173.365	530.342	473.378	332.626
15.50_575.4984n	575.498	598.488	814.762					1	15.4985	0.3947	6.52115e-05	3.70183e-07	1.84793	Upland_V_Shoot	Lowland_R_Root	55 - 100 - 46.8	2953.37	18.26	5616	2737.96	3168.27	2723.68	2070.84	2749.21	2380.59	2180.41	1598.66	1494.56	1227.94	2976.37	1179.63	2302.37	2493.48	1044.5	2227.12	3589.53	3236.35	2921.45	2993.7	2060.42	5158.16	2556.6	1600.71	2662.74	3231.47	1539.62	2853.05	2384.22	1884.91	1565.94	2951.77	1599.58	1932.17	878.031	1559.99	2234.69	1901.16	2081.74	3139.72	1550.3	1566.01	2511.81	2560.21	2357.01	3321.8	1909.12	1278.13	3276.53	2010.47	2126.32	1255.69	2077.65	1418.44	3104.96	1665.91	1818.56	2584.63	1824.87	2403.51	2064.73	1637.46	2464.67	2759.38	3039.85	1714.26	2079.16	1883.17	1715.41	2307.49	2008.55	2535.1	4516.7	2408.67	2611.08	2297.83	2197.58	3778.89	1553.68	1620.44	1309.85	2181.19	1752.81	1726.08	4840.27	2786.52	1274.13	3298.58	2798.32	2502	2416.22	2203.81	1669.16	2855.5	2312.93	2481.61	2155.32	2062.26	1368.59	3230.98	2106.46	1352.59	1513.37	1361.66	1347.23	2207.87	1767.51	2209.87	2408.45	2501.79	1549.22	1674.93	1387.9	1731.56	2685.77	2021.76	2640.06	2802.7	2292.21	2368.55	1704.91	5880.93	1674.59	1070.57	2410.07	1906.17	1708.31	2320.12	1612.3	737.332	2160.15	1571.16	1688.68	954.831	929.353	2183.59	1151.26	2146.63	5535.89	2160.58	2382.27	1601.49	1169.52	2146.43	2079.9	1555.95	1152.09	937.238	756.312	2966.73	825.557	2136.39	2496.52	951.167	1455.53	3329.12	3105.8	2648.22	2588.62	1235.93	5098.96	1844.39	937.609	2379.41	2054.05	933.763	2669.18	2007.1	1319.88	1445.84	2889.46	1149.09	1970.88	542.266	957.648	2137.99	1243.67	1228.4	2984.48	1060.85	915.033	2218.68	1782.77	1380.87	3282.85	1459.52	783.516	2942.21	1345.03	1409.06	1162.08	1612.39	932.228	3219.07	1660.92	1308.39	2619.5	1571.71	1906.17	1583.56	1241.54	1792.4	2088.19	2199.18	1189.17	1883.49	1680.62	992.434	1633.74	1289.6	1633.88	4286.87	1967.74	1600.28	2026.7	1700.17	2320.5	1372.71	1016.21	814.421	1945.88	1502.18	1510.39	4582.56	2690.64	1195.92	3437.53	2183.31	1911.75	2348.27	1567.21	1091.48	2727.03	1899.09	1892.42	2228.51	1505.21	822.99	3262.51	1789.43	859.386	1249.48	1037.94	958.132	1947.92	1135.01	1385.33	2386.15	2428.69	1200.38	1232.32	924.24	1074.12	2128.58	1632.19	1969.34	2063.66	1373.6	2204.02	1117.74	5931.11	1109.6	672.804	2435.84	1292.73	1146.62	2365.91	1036.2	443.62	1788.7	1143.22	1265.87	598.928	598.957	1930.37	855.547	1398.9			M+Na, M+CH3OH+H
15.50_579.5346m/z		579.535	922.489					1	15.4985	0.995333	0.403526	0.00205965	3.38966	Upland_T_Root	Lowland_R_Rhizome	100 - 24.7 - 15.6 - 0.963	1783.41	45.74	828.289	923.537	853.206	238.123	174.537	1794.34	1717.56	316.308	308.701	359.866	312.857	918.576	382.347	1597.87	1298.94	1705.81	417.414	2536.67	2029.3	2290.28	984.697	249.371	810.275	330.612	151.843	2572.22	252.189	206.445	1879.49	856.311	306.267	1697.36	1342.25	468.174	1464.17	290.719	303.903	3666.83	328.929	274.354	9026.31	394.078	301.383	2056.94	370.125	144.585	2079.83	492.634	166.997	1540.66	490.524	168.671	1676.37	483.933	282.059	834.082	1833.45	257.755	911.284	811.514	820.294	2302.52	536.71	401.254	747.923	336.091	360.816	1821.54	1684.42	277.877	535.156	301.397	348.032	1036.44	242.219	294.97	1372.98	535.49	253.581	1829.82	358.964	297.255	2679.41	2625.02	1691.01	1345.85	1763.65	2406.79	931.42	1812.96	339.713	738.482	324.655	460.609	3424.67	1037.35	2077.31	915.921	373.575	227.552	799.079	792.579	316.763	694.285	347.047	496.657	2875.01	430.224	404.693	1218.26	2051.07	1232.22	365.722	287.589	289.439	860.912	465.162	319.751	280.989	58.5687	1558.35	301.223	522.294	569.132	270.962	1023.53	379.897	361.282	1189.43	257.283	157.533	1921.97	436.891	723.552	324.478	271.38	2766.77	450.823	396.195	816.473	728.782	641.539	140.013	98.571	1400.92	1500.62	225.719	222.468	225.673	192.695	915.6	267.584	1482.68	1300.52	1553.38	272.8	2352.64	1947.45	2076.08	851.458	149.583	800.976	238.511	88.9412	2298.53	160.301	125.207	1758.37	720.867	214.458	1567.19	1313.92	336.323	1493.51	179.546	186.56	3508.17	215.174	161.892	8580	269.661	176.1	1816.89	257.732	84.7062	2055.45	376.618	102.372	1383.46	328.167	111.774	1551.41	375.564	185.375	864.736	1827.96	185.445	923.579	698.938	650.557	1765.94	406.941	291.807	565.999	243.145	250.296	1650.12	1503.25	160.762	378.9	193.513	224.308	983.704	197.879	180.781	1210.97	414.284	155.716	1616.69	225.114	184.823	2390.36	2249.67	1479.7	1274.19	1702.97	2259.04	970.655	1414.51	259.571	717.716	230.874	301.197	3270.59	851.741	1584.11	947.027	272.667	136.836	806.876	673.295	201.26	573.223	264.539	353.216	2536.51	276.269	253.696	1206.99	1991.14	954.756	269.079	191.513	179.544	682.306	375.532	238.517	206.896	35.0973	1450.1	197.481	526.75	377.113	170.288	1034.48	257.639	242.494	1212.91	165.351	94.7807	1591.48	317.892	542.388	203.532	174.902	2445.93	335.025	258.191
15.50_588.4685n	588.468	589.509	863.128					1	15.4985	0.594917	0.100977	0.000527333	1.89162	Lowland_R_Shoot	Lowland_T_Rhizome	100 - 35.6 - 23.3 - 4.46	4721.39	20.21	5788.11	4663.11	4137.29	2061.3	1504.68	3467.29	2680.07	4277.29	5286.88	1417.84	1059.93	4792.76	2833.56	2296.9	4189.6	1958.23	3066.67	4680.01	5244.96	3268.24	4821.82	3779.57	5182.44	3550.84	1717.75	2991.93	2673.41	1119.36	2366.29	5818.07	3537.01	2299.24	3434.79	2796.33	4704.91	1446.94	2752.19	3627.86	2415.65	2093.37	4329.1	2683.52	1556.45	3305.35	3934.38	2911.55	4593.23	3819.06	1739	3383.77	2439.38	2923.85	2992.63	2843.11	1824.23	6199.72	3019.45	2286.97	4105.01	3139.36	3435.33	4524.01	4778.4	4825.2	5151.16	6986.54	5483.27	2285.8	2751.37	2450.54	4938.38	5415.56	2873.79	5602.86	3393.55	2475.28	2703.64	3266.96	3564.86	3669.97	2729.76	1893.39	2882.45	2241.83	2514.5	6497.45	4682.11	2416.33	3366.05	3242.87	3161.84	3457.55	3233.83	2637.38	3388.26	5203.37	3476.2	3136.68	3560.21	1232.61	3225.19	2377.86	1653.03	2555.79	2133.97	2588.19	2290.12	2382.33	4230.65	3535.99	4063.47	3200.38	4662.63	1522.79	1626.46	6859.3	4721.37	3839.65	3153.95	4549.59	4099.01	2112.41	8435.84	4075.08	1548.84	5813.79	3216.29	2751.19	6459.59	3605.3	3819.01	3692.3	3532.22	6472.22	1332.16	2000.81	3804.46	4976.45	8202.87	5705.54	3679.76	3110.89	1212.02	849.782	2707.07	2341.55	3052.29	3810.04	889.129	652.829	4777.23	1983.06	2131.32	4194.71	1783.25	2004.22	4340.49	5033.38	2962.57	4169.38	2267.15	5122.97	2561.65	1006.17	2673.58	1699.32	678.88	2213.8	4897.82	2476.73	2122.9	3362.29	2008.81	4799.17	893.618	1689.51	3470.88	1580.24	1235.26	4115.04	1836.29	909.447	2919.6	2739.67	1705.75	4539.38	2919.66	1066.04	3038.5	1631.98	1937.56	2769.55	2206.45	1198.92	6427.58	3010.4	1645.39	4160.39	2703.85	2724.48	3469.72	3623.05	3509.07	3898.2	5054.41	3803.71	2070.69	2455.44	1417.73	3496.46	3477.08	1852.18	5317.76	2772.34	1517.05	2384.62	2527.49	2189.07	3242.5	1711.89	1177.24	2571.48	1921.28	2200.29	6151.51	4521.01	2268.01	3507.84	2530.15	2415.92	3360.32	2299.7	1724.61	3235.81	4272.36	2650.87	3243.2	2598.54	741.217	3256.66	2019.99	1050.28	2110.14	1626.63	1840.69	2020.49	1529.82	2652.13	3503.26	3944.74	2479.74	3430.51	1014.06	1008.92	5436.26	3811.63	2864.18	2322.29	2726.34	3814.27	1384.89	8507.81	2700.19	973.378	5875.95	2181.22	1846.61	6587.06	2317.06	2297.73	3057.38	2570.13	4851.7	835.61	1289.5	3363.29	3698.21	5345.61			M+H-H2O, M+H, M+2Na-H
15.50_596.4745m/z		596.474	795.46					1	15.4985	0.697883	2.6081e-05	1.49441e-07	17.1718	Lowland_R_Shoot	Lowland_R_Root	100 - 89.7	14076.5	42.06	56699.7	2381.89	3153.06	1621.09	927.607	3441.39	2316.4	2485.75	1341.53	623.301	499.432	9585.14	1093.33	2233.96	3778.38	622.078	2779.23	11708.1	6325.56	3568.7	3344.47	2178.54	44029.2	3132.19	1521.85	2738.29	2967.2	1704.94	4022.5	2203.01	2037.93	1930.62	4816.62	1497.99	4216.37	513.228	863.609	2562.28	993.318	832.678	2823.05	836.414	619.347	1990.52	2070.27	1034.04	5231.05	1996.35	971.576	3964.54	2506.88	2409.41	1175.11	1971.9	1172.02	29677.7	2326.72	1673.67	7174.65	1482.09	2096.75	1284.48	719.957	1032.93	1131.59	1874.29	670.956	1101.31	880.43	384.511	2682.2	1614.37	2928.29	15512.3	2685.9	2867.86	2074.5	1865.85	3354.74	1480.08	756.067	609.948	928.553	615.875	1661.68	10228	4947.64	843.687	52805.1	3415.09	4974.29	4931.97	2565.15	1811.32	2344.13	2152.59	1490.58	8046.98	1348.2	1453.04	10411.2	2287.37	515.163	1811.7	933.649	1439.66	1559.84	1674.48	952.005	3800.56	2413.36	704.644	1515.49	624.87	497.439	2528.14	2933.58	3734.11	5194.83	2048.14	3218.63	2935.13	90019.5	1093.04	820.33	2540.54	1080.48	1571.03	3354.91	1848.1	583.954	824.151	1657.88	865.105	357.349	521.04	892.221	697.847	742.389	55890.9	1879.6	2370.83	953.178	523.874	2686.85	2023.82	1773.84	966.787	390.873	307.61	9554.07	765.165	2072.91	3782.99	566.49	1816.36	10858.7	6070.4	3234.93	2891.93	1306.78	43523.9	2259.63	891.419	2446.93	1886.06	1034.02	3763.26	1854.56	1427.02	1782.56	4714.95	1076.12	4300.85	316.966	530.152	2451.41	649.794	491.349	2683.47	572.344	361.889	1758.22	1441.61	605.798	5169.72	1526.21	595.595	3560.02	1677.13	1596.65	1087.51	1530.32	770.274	30768.4	2319.75	1204.14	7271.45	1276.49	1662.89	985.139	545.882	751.185	856.345	1355.96	465.438	997.668	785.734	222.454	1899.05	1036.51	1887.3	14722.9	2194.23	1757.65	1829.72	1443.52	2060.04	1307.69	474.146	379.244	828.38	527.812	1454.04	9683.4	4777.4	791.898	55029.4	2664.53	3800.79	4793.28	1824.18	1184.44	2238.66	1767.44	1136.69	8320.27	984.029	873.773	10512.8	1943.12	327.317	1495.79	711.681	1023.87	1376.19	1075.27	596.797	3765.38	2342.85	545.978	1115.01	416.118	308.571	2003.65	2368.31	2785.44	3825.01	1227.34	2995.05	1924.26	90787.5	724.26	515.541	2567.71	732.764	1054.49	3421.11	1187.74	351.339	682.433	1206.31	648.499	224.151	335.805	788.756	518.599	483.797
15.50_634.4760m/z		634.476	750.219				x	1	15.4985	0.331783	0.00219215	1.19561e-05	5.5027	Upland_R_Rhizome	Upland_R_Shoot	100 - 39.8 - 6.37 - 1.48	2398.76	24.1	867.398	487.399	839.101	271.946	201.239	805.463	637.239	462.462	325.057	351.026	160.871	1357.96	507.499	1131.72	1119.87	281.998	360.128	586.272	869.577	385.235	858.393	938.166	807.464	322.457	171.139	1699.96	11493.3	214.254	3815.93	1641.09	912.9	174.594	401.968	221.975	1895.41	200.247	668.063	1226.92	345.627	480.088	889.611	254.027	230.351	310.901	288.613	683.794	619.216	574.942	233.069	588.831	85.5267	538.425	3762.8	1744.71	2352.88	4933.13	1271.73	3554.6	773.158	877.73	2318.07	811.791	246.736	1154.96	1577.06	2338.04	687.274	835.978	795.341	478.776	818.656	366.726	577.919	1226.83	582.237	386.173	906.935	950.389	819.157	1778.88	601.849	516.949	519.529	273.513	469.088	1308.41	1193.8	519.733	494.294	510.955	701.617	763.701	425.119	563.227	587.016	588.163	327.903	2509.62	893.595	289.559	343.811	396.493	580.633	2218.51	1069.79	1357.63	559.303	192.072	998.502	601.184	821.366	333.174	587.03	323.744	318.926	1413.26	485.545	1240.27	323.614	559.155	1259.3	239.885	1996.83	647.091	248.212	1337.63	326.444	695.952	1209.8	581.27	1794.75	545.138	416.821	339.627	154.602	102.623	1642.31	747.788	883.238	855.024	384.617	630.932	159.901	113.651	628.861	556.749	330.014	234.255	220.129	99.0834	1353.56	355.172	1050.13	1121.23	256.799	235.362	543.74	834.5	349.206	742.244	562.753	798.197	232.628	100.244	1519.08	7305.6	129.942	3570	1381.51	639.242	161.204	393.483	159.461	1933.38	123.671	410.11	1173.83	226.097	283.292	845.624	173.827	134.596	274.618	200.973	400.606	611.956	439.542	142.876	528.749	57.2185	356.8	3482.31	1354.01	1546.36	5114.44	1267.92	2557.41	783.589	755.968	1838.41	622.609	187.079	839.931	1193.46	1691.45	476.757	757.306	709.797	276.991	579.623	235.458	372.472	1164.41	475.654	236.678	799.922	735.272	503.019	1571.68	377.432	321.421	463.481	234.404	410.471	1238.75	1152.72	487.829	515.115	398.658	536.097	742.225	302.318	368.299	560.605	482.926	250.052	2594.86	652.222	174.124	347.166	336.82	368.914	1831.67	815.454	965.527	493.451	123.34	625.945	595.619	797.367	258.153	431.905	215.59	197.836	1120.07	391.987	925.178	238.281	335.073	1171.82	157.268	2013.87	428.77	155.99	1351.93	221.388	467.127	1233.67	373.571	1079.82	451.398	303.289	254.591	96.9757	66.1394	1451.87	555.712	575.584
15.50_706.5297m/z		706.53	749.708					1	15.4985	0.4805	0.634941	0.00319242	4.15804	Lowland_R_Shoot	Lowland_R_Rhizome	100 - 56.3 - 18.8	7525.34	53.48	23163.2	2228.37	905.146	1158.66	2028	893.534	4700.29	769.475	824.695	614.356	868.553	4429.33	435.186	4257.66	2912.3	1142.28	1557.49	5899.81	4045.72	10648	13285.8	1769.53	15667	774.685	1372.04	17833.6	1832.34	2042.93	4298.48	2077.23	1223.09	1134.46	7163.4	724.155	1684.63	1097.05	1873.26	4330.1	1646.02	1991.44	3045.72	700.952	1785.13	12676.1	1203.51	2895.66	7722.31	1010.59	1257.69	3982.82	1019.3	1521.46	742.041	1268	1491.57	10770	1075.68	899.598	3944.51	3639.91	4463.05	15878.9	811.634	1325.88	2485.87	1434.99	971.923	2786.62	6996.38	1917.56	1077.91	865.331	803.133	7544.75	1175.1	2028.22	3858.97	606.405	1289.94	4413.43	1018.09	1031.4	7632.97	5824.36	4964.94	5623.44	10134.7	5740.34	19003.5	834.971	421.514	2924.91	832.306	572.01	3940.06	11652.9	7793.06	2643.11	878.867	1160.95	3215.68	12717.7	1503.9	731.493	432.827	810.904	13881.2	1417.99	1393.76	2722.68	4588.08	19126.4	755.093	806.992	1413.21	14310.4	1472.2	1776.7	690.845	3675.76	1587.71	882.995	35806.2	1501.19	1181.95	2984.59	1544.62	656.8	4472.38	1378.56	758.552	31565.5	540.239	1048.73	1065.87	1152.52	8987.34	474.859	1468.99	22832.8	1758.45	680.593	681.274	1145.33	697.622	4106.6	549.1	594.325	385.263	534.959	4414.98	304.564	3950.72	2915.86	1040.21	1017.89	5471.8	3882.53	9652.15	11488.1	1061.44	15487.2	558.875	803.668	15936	1164.71	1239.01	4021.46	1748.67	856.445	1047.45	7012.19	520.214	1718.38	677.528	1149.96	4142.74	1076.77	1175.11	2895.13	479.649	1043.07	11196.8	838.053	1696.44	7631.77	772.592	770.987	3576.42	681.926	1008.23	686.727	984.051	980.293	11165.8	1072.45	647.228	3997.72	3134.97	3539.54	12178.4	615.392	964.231	1881.21	1038.14	674.217	2524.37	6243.88	1109.38	763.178	555.589	517.623	7160.83	959.986	1243.06	3403.63	469.148	792.111	3899.37	638.466	641.289	6809.51	4991.55	4344.52	5324.02	9786.01	5387.97	19804	651.462	322.074	2842.66	591.885	374.043	3762.79	9567.94	5942.83	2732.87	641.472	698.128	3247.06	10803.7	955.528	603.943	329.926	576.704	12246.9	910.564	873.725	2697.48	4454.02	14819.6	555.557	537.398	876.642	11341.5	1188.52	1325.32	508.677	2202.69	1477.42	578.89	36111.6	994.703	742.8	3016.51	1047.53	440.848	4560.64	885.974	456.387	26137.7	393.091	786.148	668.575	742.784	7945.14	352.888	957.305
15.50_709.4756m/z		709.476	670.422				x	1	15.4985	0.18305	0.00015837	8.91605e-07	4.49083	Lowland_R_Shoot	Lowland_R_Root	100 - 66.3 - 85.4 - 28.8 - 25.7	1092.54	32.45	2076.79	612.857	731.994	404.912	375.831	403.084	308.98	295.781	347.398	89.1958	103.828	1074.66	145.483	846.24	327.309	52.2502	611.709	623.125	750.516	725.097	870.976	1001.92	1913.1	348.53	372.422	824.683	840.666	640.156	577.284	483.082	560.303	232.83	495.112	115.252	538.124	267.008	477.445	632.904	428.453	530.572	589.102	205.265	343.508	262.138	247.59	336.18	767.873	376.95	238.318	417.278	192.836	379.351	90.9887	204.195	216.171	1401.44	443.051	231.951	450.192	222.184	248.587	565.424	87.4242	273.293	665.256	693.534	330.54	274.059	538.992	445.441	662.719	359.676	239.886	1114.45	472.13	378.047	316.43	583.578	601.821	401.459	361.968	181.457	196.92	97.0158	186.717	1024.12	912.567	221.685	1435.63	413.354	316.219	142.304	444.573	78.9143	244.58	615.99	404.27	379.483	432.803	308.059	442.373	435.399	303.123	45.206	36.9242	81.26	426.946	363.73	403.807	622.181	627.633	452.221	285.405	253.317	311.793	1227.79	390.39	1195.45	441.013	994.3	564.247	467.055	3460.04	247.13	127.903	388.516	327.677	159.089	375.457	345.439	59.9996	507.076	46.6741	148.502	172.546	189.276	336.076	89.2657	456.835	2047.16	483.618	550.398	238.082	212.253	314.706	269.953	211.071	250.356	55.9348	63.95	1071.18	101.816	785.234	327.709	47.5812	399.782	577.919	720.241	657.282	753.124	600.997	1891.14	251.437	218.144	736.935	534.359	388.247	540.08	406.672	392.342	214.974	484.661	82.7939	548.906	164.902	293.093	605.519	280.279	313.082	559.973	140.459	200.715	231.546	172.407	196.954	758.871	288.178	146.094	374.7	129.01	251.386	84.2061	158.469	142.072	1452.94	441.723	166.881	456.266	191.362	197.149	433.656	66.2863	198.749	503.44	501.737	229.293	248.268	481.02	257.705	469.217	230.931	154.608	1057.74	385.703	231.698	279.093	451.488	369.56	354.698	226.998	112.823	175.676	83.1437	163.385	969.595	881.168	208.077	1496.11	322.508	241.619	138.302	316.153	51.6028	233.576	505.774	308.288	392.371	315.897	185.248	446.689	369.871	192.594	37.3235	28.1458	57.7911	376.679	233.57	253.14	616.422	609.295	350.393	209.985	168.691	193.411	973.072	315.167	891.74	324.723	595.833	525.052	306.2	3489.56	163.751	80.3812	392.671	222.224	106.782	382.867	222.007	36.0991	419.881	33.9612	111.32	108.231	121.986	297.104	66.3371	297.708
15.50_740.5196m/z		740.52	701.602				x	1	15.4985	1.02967	0.00173503	9.4964e-06	6.09796	Lowland_V_Root	Lowland_R_Rhizome	100 - 43.6 - 13.3 - 3.01	69328.8	39	53461.2	40306.4	40652.6	8701.65	4191.28	42713.3	48084.1	44056.5	37441	21002	8238.16	83608	69556	84996.7	124884	61180.2	26028.2	41813.6	53141.9	57500.7	54819.5	7364.52	58372.2	34475.6	2945.17	104806	18289.8	8343.89	74826.9	50730.8	53164.7	71683.7	49566	38789	82178.5	6022.31	7371.77	135248	14981.2	18366.3	149075	63640.3	8355.72	24838.8	26834.1	1321.59	41642	40930.2	2620.44	25266.8	19407.7	4279.8	39772.9	49866.7	8065.71	77316.5	49623.6	11991.9	33494	29262.6	22337.8	107088	46866	59034.8	76834.4	69219.3	62537.8	34757.8	48161.1	5465.49	51266.2	32779.2	22588	66076.9	55556.1	14692	58465.7	44445.2	22962.3	121123	36818.8	15150.4	86055.8	42502.1	113454	93603.8	51962.9	63288.2	21318.5	32595.9	43638	13069.6	28032.4	13968.8	26252.1	23511.3	18673.2	35647.2	34148.4	4315.06	49260.9	28260.4	6654.43	19848.1	23819.2	19786.9	113615	28242.6	34783.3	77521	98025.5	28368.9	62308.4	10981.6	4064.1	27929.5	13786.9	39073.1	24073.3	3387.46	51481.9	18341.7	29474.8	7709.79	3982.53	19454.4	14525.5	10517.3	27342	4765.76	2656.15	35926.8	38003.9	27810.2	3342.67	3537.9	53670.4	25659.1	11406.4	52698.5	31806.6	30567.3	5116.45	2367.06	33348.2	42010.6	31438.9	26982.2	13170.4	5074.05	83337	48678.5	78869.2	125036	55713.3	17010.7	38780.2	50998.2	52123	47401.9	4417.56	57702.3	24871.5	1725.12	93654.1	11625.7	5060.47	70004.6	42706.6	37227.6	66186.2	48519.7	27864.9	83824.9	3719.34	4525.38	129396	9800.2	10837.7	141704	43548	4882.31	21940	18685.7	774.261	41153.8	31291	1606.38	22688.7	12984	2836.11	36808.1	38699.9	5300.95	80158	49474.9	8627.76	33945.9	25203.2	17715.6	82131.7	35534.4	42932.4	58145.2	50076.7	43382.1	31486.8	42981.1	3162	36297.4	21046	14558.1	62714.6	45386.2	9004.46	51567.1	34385.2	14100.4	107015	23089.9	9419.94	76772	36424.9	99276.9	88620	50175	59403.2	22216.6	25432	33343.3	12702	19934.9	9134.34	25070.9	19304.6	14239.8	36857.8	24924.5	2594.82	49741.5	24007.2	4228	16387.2	18156.4	14072.2	100238	18136.1	21805.1	76803.5	95161.4	21981	45843.2	7312.97	2521.03	22135.2	11130.4	29146.5	17725.5	2029.93	47905.7	12024.8	29726.3	5108.59	2502.84	19662.4	9850.93	7059.27	27881.5	3062.87	1598.08	29749	27652.6	20847.1	2096.72	2280.14	47446.7	19068.3	7433.24	CSID4445461	1-palmitoyl-2-oleoyl phosphatidylethanolamine	M+Na	C39H76NO8P	39.7	2.04	-0.772964	97.6509	http://nonlinear.com/redirect/outbound?p=chemspider&param=4445461
15.50_792.5461m/z		792.546	689.096					1	15.4985	0.46335	0.0169175	9.03596e-05	2.56584	Lowland_R_Shoot	Upland_V_Root	100 - 58.7	1149.01	22.92	1505.42	1191.11	937.149	432.249	569.195	1181.1	846.449	627.333	537.738	178.047	111.634	538.262	229.149	584.499	898.768	504.368	965.161	1343.17	1400.68	1016.02	933.791	637.176	904.394	319.812	672.249	950.759	282.199	26.0421	619.589	803.056	529.054	496.791	724.451	638.351	677.597	391.687	254.725	1293.24	413.829	273.788	967.941	357.774	89.7715	1384.13	754.31	268.013	1172.62	956.518	315.562	819.364	840.313	468.06	659.862	950.998	553.237	985.197	719.244	301.432	697.94	616	1046.34	1103.87	1147.78	658.93	882.946	575.816	550.121	302.095	774.87	175.997	691.521	384.195	1028.3	1179.68	609.407	870.582	962.676	641.154	468.462	448.893	192.935	248.68	1010.12	1071.45	880.244	1755.07	831.6	1170.57	648.655	1233.72	829.129	805.364	1028.84	886.732	615.987	963.22	1133.78	437.319	349.887	237.685	927.792	879.594	247.668	1001.04	248.215	971.883	902.858	719.051	470.02	355.33	1417.3	1192.38	434.098	145.18	146.757	1305.56	754.942	1575.44	516.544	949.332	1439.23	685.634	1965.36	1162.66	312.177	610.212	770.708	268.572	580.825	332.664	664.58	704.75	680.974	796.82	425.09	472.586	865.078	434.302	822.787	1483.94	939.928	704.656	254.156	321.457	922.139	739.534	447.668	387.526	111.653	68.7577	536.517	160.369	542.362	899.864	459.298	630.78	1245.72	1344.18	920.997	807.439	382.206	894.015	230.72	393.767	849.596	179.376	15.7942	579.658	676.036	370.461	458.692	709.158	458.574	691.172	241.903	156.37	1237.28	270.713	161.558	920.081	244.819	52.4542	1222.6	525.256	157.018	1158.87	731.256	193.446	735.759	562.181	310.171	610.674	738.038	363.599	1021.41	717.089	216.869	707.357	530.547	829.829	846.619	870.263	479.199	668.179	416.574	381.615	273.666	691.528	101.821	489.609	246.673	662.742	1119.66	497.851	533.563	849.085	496.031	287.668	396.608	120.993	154.62	901.144	918.242	770.249	1661.62	802.987	1098.71	675.979	962.574	633.527	782.716	731.647	579.843	588.272	790.876	864.599	452.171	255.378	142.93	936.844	747.215	157.36	826.488	189.203	691.191	796.557	461.741	294.648	352.041	1375.89	923.889	319.387	96.679	91.0359	1034.7	609.474	1175.2	380.337	568.886	1339.25	449.5	1982.13	770.39	196.189	616.737	522.679	180.267	592.287	213.797	399.848	583.564	495.493	597.312	266.642	304.576	764.761	322.748	536.19
15.50_831.7492n	831.749	873.726	830.983					1	15.4985	1.82478	0.352033	0.00180236	79.6641	Upland_T_Root	Lowland_T_Rhizome	100 - 49.8 - 15.8 - 3.79 - 1.02	18491.1	91.92	382.429	23.8264	6.87227	3.1744	8.61071	4.91733	6153.25	1.87339	6.80705	2.67456	7.62221	1418.71	12.3372	9929.78	1538.36	14142.1	4.27136	20526.2	14755.7	11609.6	22.2824	0	1278.8	2.00752	0.0182718	10272.1	47.7061	0.095706	11118.7	13.5997	1.16332	11543.1	548.505	2.1135	2807.2	0	5.03018	21423.6	3.20633	15.6351	142148	10.5123	7.42303	8469.23	3.08077	4.2243	13606.2	8.28841	1.44557	8569.02	6.20267	0.0806651	13786.6	17.314	0.709138	1882.02	16131.5	4.80821	519.714	6.2316	4.09588	13.6914	0.310637	8.23638	161.621	94.8107	1.40389	11338.3	8881.48	0.134634	3.18707	4.9306	1.90724	627.71	25.0876	3.7305	6879.05	1.44848	2.68593	11215	8.07859	0.763521	18634.5	18033.6	9411.69	1852.93	2151.63	18829.8	2208.69	4.97289	4.25889	611.267	2.34195	3.16875	39526.5	53.1329	17.463	1689.74	1.31355	1.98545	319.968	26.4706	0.76905	45.5721	3.18037	0.0248775	8519.3	17.5378	4.61267	1754.43	10984	7.60223	0.124218	0	1.17115	239.256	10.0699	38.1336	8.40444	16.7927	11243.7	64.4229	3190.22	0	0	764.904	0.615568	0	937.059	1886.16	0	8.34446	0.0439183	2.22551	0	17.9019	7990.49	4.35821	0.167422	376.974	18.8019	5.16737	1.8665	4.86297	3.83918	5376.04	1.33686	4.90556	1.67722	4.69467	1414.12	8.63417	9213.94	1540.23	12878.4	2.79154	19037.1	14160.5	10523.8	19.2673	0	1264.12	1.44827	0.0107026	9179.11	30.3238	0.0580446	10402.2	11.4486	0.814597	10657.9	536.927	1.51828	2863.44	0	3.08792	20496.6	2.09747	9.22601	135119	7.19337	4.33734	7480.85	2.14527	2.47484	13446.7	6.33647	0.886163	7694.67	4.14967	0.0534547	12758.9	13.4368	0.466061	1951.19	16083.1	3.45933	526.726	5.36713	3.24835	10.5007	0.235529	5.98981	122.309	68.5908	0.973867	10271.2	7926.22	0.0778913	2.2565	3.16571	1.22923	595.769	20.4952	2.28635	6067.36	1.12062	1.64935	9908.69	5.06626	0.47473	16624.2	15455.1	8235.6	1754.27	2077.59	17674	2301.73	3.87995	3.25416	594.078	1.66545	2.07208	37748	43.6261	13.3169	1747.13	0.958743	1.19393	323.09	22.4868	0.488628	37.6257	2.42426	0.0176925	7516.25	11.262	2.89161	1738.19	10663.1	5.89041	0.0913933	0	0.726487	189.62	8.12958	28.4456	6.18829	10.063	10462.7	42.2355	3217.44	0	0	773.083	0.417467	0	955.551	1212.2	0	6.90958	0.031956	1.66828	0	11.5376	7063.89	3.23877	0.109105			M+H-2H2O, M+CH3OH+H, M+ACN+H
15.50_850.5882m/z		850.588	691.558				x	1	15.4985	0.263133	0.000895061	4.93269e-06	4.58467	Lowland_T_Shoot	Upland_V_Root	100 - 46.8 - 78.1 - 36.5	8142.45	25.8	8901.28	7684.96	4853.38	3600.76	2616.55	18306.6	8041.92	4158.74	1462.88	1916.17	1290.02	1750.16	1772.59	2464.23	2342.54	1209.57	11467.1	5492.18	4220.46	5847.72	10820.4	2998.4	2744.38	2052.18	3101.98	3190.36	1647.01	1957.34	1417.11	7637.64	2163.93	414.633	4137.38	6915.82	270.37	2032.17	2002.56	3332.57	3446.29	4649.8	6902.86	969.788	1485.59	12368.8	5526.92	2719.04	5208.85	5121.55	1916.53	5781.08	9440.79	2301.92	2354.85	6653.68	3936.03	2986.05	564.486	1307.89	2930.79	4830.66	2453.64	11027	10348.8	7808.47	4247.82	3099.42	5522.13	936.783	3868.46	2110.39	3544.03	3466.51	5292.74	5517.97	3775.96	5880.42	5561.4	2209.97	3637.87	1509.95	3170.62	2615.28	7487.56	5543.09	6150.66	5609.7	2945.46	1483.17	1909.9	13228.8	6001.43	3820.34	6875.88	13944.4	6619.78	4320.99	16560.5	1537.44	4832.22	785.031	3623.29	7542.43	2134.38	3358.92	3749.78	3345.36	5972.33	6342.7	5408.87	2467.42	7906.09	5256.68	5407.43	2144.75	1026.44	9229.07	5149.64	4720.65	2514.39	4946.99	6788.36	2256.85	6738.98	6405.96	1612.01	3092.39	6758.05	2942.56	2605.69	1578.21	969.718	8540.98	5115.06	3985.32	1799	1197.77	5314.51	2506.53	8597.99	8774.3	6064.36	3649.33	2117.2	1477.72	14292.8	7026.15	2967.69	1054.24	1201.63	794.549	1744.49	1240.54	2286.58	2345.4	1101.49	7494.31	5093.74	4050.21	5300.81	9356.29	1798.57	2712.89	1480.49	1816.97	2850.9	1046.9	1187.1	1325.79	6429.58	1515.26	382.834	4050.04	4968.14	275.787	1255.05	1229.33	3188.37	2254.45	2743.77	6561.55	663.609	868.042	10925.3	3848.62	1592.97	5147.78	3915.42	1174.87	5191.2	6316.02	1525.42	2179.31	5163.7	2586.84	3095.79	562.795	940.981	2970.33	4160.53	1945.93	8457.21	7846.61	5678.62	3214.58	2242.28	3830.67	848.624	3452.39	1220.94	2509.24	2225.69	3411.2	5237.19	3084.74	3604	4905.19	1709.75	2233.91	1334.07	1988.36	1626.09	6679.79	4750.49	5382.07	5311.02	2844.11	1392.13	1990.36	10321.4	4585.62	3712.91	4889.7	9118.36	6321.94	3547.86	12628.7	1589.66	3526.96	472.072	3658.64	6407.29	1356.11	2773.23	2858.3	2379.17	5269.16	4072.99	3390.74	2444.58	7675.09	4073.02	3978.5	1428.25	636.722	7314.4	4157.37	3521.35	1851.38	2964.48	6316.8	1479.59	6796.48	4244.66	1013.08	3125.46	4583.18	1975.06	2657.11	1014.29	583.436	7072.3	3721.84	2987.47	1128.44	771.948	4698.22	1862.7	5603.1
15.50_853.4287n	853.429	895.463	516.505	x				1	15.4985	0.812283	0.0655689	0.000344279	2.41387	Upland_R_Rhizome	Lowland_T_Root	100 - 69.7 - 35 - 19.2 - 9.87 - 0.663	4446.93	52.22	5650.12	2708.19	1781.49	575.143	317.658	2437.3	3507.59	1432.78	899.982	1026.03	760.51	4691.27	1080.4	2851.76	4695.62	1614.47	5233.75	5253.97	5224.42	4441.43	2495.28	967.567	7692.59	2165.77	500.038	3853.43	2014.69	1217.8	5460.17	3865.35	1666.7	4302.43	8062.48	7079.88	2646.81	340.052	700.49	3888.83	822.85	5813.61	4198.35	655.602	449.981	4498.08	5947.68	601.777	5855.17	1730.67	361.155	4003.41	6544.54	1229.22	3968.02	4500.54	1478.93	5953.73	5271.37	1697.71	7815.52	7541.76	1794.74	3902.9	2691.08	8299.58	935.541	1182.7	1104.95	973.814	636.297	630.636	1839.16	477.535	2120.65	6668.34	1375.77	1265.62	2759.45	871.244	1608.6	1702.09	607.098	851.128	4174.95	2926.85	2065.74	3217.67	2835.69	1640.88	5840.03	2918.81	3711	8482.81	2697.52	3520.14	6094.56	1490.62	2065.44	7054.59	4143.54	1429.75	8104.36	3282.21	759.708	1823.34	2370.23	1913.28	3239.46	1606.66	1881.92	3408.55	3015.23	857.694	1771.46	502.111	297.074	1992.33	1974.33	3469.7	4571.37	2060.89	6166.13	2303.46	6546.42	1453.35	880.548	3541.19	4384.71	2026.03	3575.69	1655.06	340.558	8540.18	2534.62	4118.42	272.319	357.778	2433.88	1400.02	1144.85	5569.52	2137.09	1339.53	338.176	179.4	1902.91	3064.55	1022.44	648.58	643.423	468.413	4676.07	756.113	2646.17	4701.35	1470.21	3420.51	4872.81	5013.68	4026.04	2157.64	580.389	7604.31	1562.43	292.895	3443.41	1280.61	738.581	5108.28	3253.96	1167.08	3972.47	7892.29	5086	2699.84	210.013	430.016	3720.56	538.28	3430.51	3990.76	448.617	262.927	3973.14	4141.6	352.556	5786.52	1323.09	221.395	3594.92	4378.39	814.575	3672.23	3492.72	971.987	6172.55	5255.58	1221.44	7920.97	6495.55	1423.36	2993.36	2040.41	6035.77	707.98	855.623	766.494	882.17	567.859	364.848	1302.16	306.603	1366.77	6329.02	1123.92	775.673	2433.85	674.041	987.792	1503.83	380.724	529.201	3724.55	2508.34	1807.6	3046.35	2738.12	1540.15	6086.03	2277.32	2835.53	8244.27	1918.31	2301.86	5820.35	1223.91	1575.06	7294.18	3024.31	859.765	8183.43	2788.24	482.692	1505.4	1806.72	1360.7	2858.05	1031.72	1179.75	3377	2927.14	664.564	1303.35	334.369	184.281	1578.99	1593.9	2588.21	3365.95	1234.99	5737.8	1510.14	6602.27	963.004	553.385	3579.05	2973.63	1359.88	3646.25	1063.67	204.898	7071.64	1844.25	3087.25	170.815	230.584	2151.64	1040.41	746.069			M+Na, M+ACN+H, M+ACN+Na
15.50_882.4806m/z		882.481	544.574	x				3	15.4985	0.314617	0.00716528	3.86265e-05	7.60909	Lowland_T_Shoot	Lowland_R_Rhizome	100 - 48.6	930.678	62.4	960.138	967.512	643.18	46.5196	47.804	2135.92	723.72	87.7418	7.48398	153.644	136.007	316.064	2.55405	80.8444	280	80.0911	367.956	918.355	917.143	517.277	327.246	143.571	1449.09	86.7181	79.5108	245.701	14.4959	40.9699	263.289	374.116	65.6325	306.292	694.098	283.109	123.197	16.9278	57.5512	271.685	70.3319	232.012	321.135	0	17.2431	468.043	267.283	57.1451	745.871	214.334	26.8464	584.917	276.183	37.2812	300.361	234.21	99.4557	615.801	347.76	58.4363	623.684	392.867	152.676	1365.75	232.248	309.392	215.882	44.1943	76.2893	23.9796	63.1333	123.815	167.615	6.72358	143.842	1228.42	243.707	75.001	269.008	120.561	141.523	53.2645	37.5945	112.674	284.267	137.939	178.865	330.833	218.934	99.1136	718.599	2151.01	164.208	1314.68	315.273	344.803	806.286	216.354	2344.89	542.086	194.586	33.2793	661.025	366.984	110.81	226.766	127.537	106.611	1078.61	118.837	209.295	169.342	289.406	233.801	99.689	5.26541	0	251.714	173.762	359.122	132.357	366.643	1094.35	153.779	1114	102.998	136.347	194.558	231.201	101.017	186.707	15.6715	9.99115	495.668	181.548	163.624	31.0484	24.3718	1203.8	108.703	114.741	946.442	763.483	483.616	27.3529	26.9977	1667.61	632.307	62.6129	5.3934	96.3506	83.7695	315.04	1.78745	75.0163	280.342	72.9342	240.477	851.732	880.148	468.899	282.966	86.12	1432.46	62.5604	46.5731	219.558	9.21414	24.8478	246.321	314.941	45.958	282.802	679.447	203.378	125.666	10.4545	35.3295	259.929	46.0087	136.906	305.257	0	10.0753	413.42	186.12	33.4789	737.126	163.858	16.4574	525.234	184.77	24.7053	277.971	181.762	65.3644	638.434	346.718	42.0428	632.098	338.367	121.084	1047.47	176.093	225.001	163.371	31.9724	52.9214	21.723	56.3429	71.6319	118.675	4.31689	92.7067	1165.91	199.095	45.9667	237.267	93.2723	86.905	47.0604	23.5763	70.0564	253.6	118.216	156.514	313.218	211.401	93.0295	748.869	1678.26	125.47	1277.71	224.203	225.47	770.009	177.643	1788.17	560.496	142.025	20.0122	667.475	311.752	70.4047	187.225	97.2162	75.8202	951.616	76.3115	131.204	167.774	280.95	181.156	73.3459	3.50638	0	199.493	140.28	267.886	97.4556	219.71	1018.33	100.817	1123.5	68.2476	85.6883	196.638	156.796	67.8033	190.392	10.0718	6.01123	410.435	132.098	122.655	19.4754	15.7073	1064.2	80.7816	74.7737
15.50_944.6299n	944.63	962.664	689.44					1	15.4985	0.594917	0.00637261	3.43932e-05	3.82098	Lowland_R_Shoot	Lowland_R_Rhizome	100 - 38.6 - 13.7 - 2 - 1.16	2100.38	23.73	2893.96	2722.39	1164.02	543.38	193.292	867.961	1297.03	1446.66	83.8358	1277.01	308.008	2686.42	156.736	1081.25	1728.67	110.06	1714.75	2062.29	2019.14	1118.39	1745.9	1646.28	2345.75	1311.66	720.327	715.264	579.981	106.416	146.088	4034.16	681.373	324.909	1858.68	305.941	709.362	439.235	121.134	527.676	738.427	1611.87	2195.96	170.267	3445.37	2451.84	1271.98	761.278	2559.31	3541.49	684.471	1489.4	2487.61	794.24	97.4568	823.719	244.057	1866.88	518.87	36.6786	1760.87	918.838	68.5374	1440.57	930.489	653.255	819.652	978.184	535.904	583.031	955.884	179.933	2591.58	1303.74	1733.53	1931.24	1463.53	657.76	615.182	614.014	1780.08	39.4715	995.179	2542.97	1738.68	2051.2	276.285	4409.96	3410.11	278.757	1303.97	1808.69	989.603	1155.2	857.925	1177.44	1405.73	943.153	1351.69	860.666	1453.65	8.68184	1713.09	261.989	1566.32	304.981	1171.51	189.997	207.643	778.698	1327.07	1206.79	1288.77	403.389	1158.13	215.947	113.434	2074.43	969.404	2373.35	1184.74	1468.06	2226.65	1203.71	5302.68	176.872	208.902	1486.01	348.633	1161.04	879.41	82.7547	53.9467	764.21	125.558	1323.32	17.6082	282.021	1565.28	417.597	3575.22	2852.68	2148.29	875.242	319.5	109.163	677.656	1133.2	1032.34	60.4171	800.816	189.708	2677.71	109.691	1003.3	1730.77	100.225	1120.67	1912.68	1937.69	1013.8	1509.67	987.511	2318.83	946.262	421.928	639.158	368.658	64.5399	136.673	3396.07	477.12	299.991	1819.44	219.78	723.574	271.268	74.3614	504.844	483.053	951.139	2087.38	116.51	2013.15	2165.7	885.731	446	2529.31	2707.46	419.594	1337.42	1664.24	526.322	90.1921	639.261	160.4	1935.49	517.315	26.3889	1784.62	791.374	54.3554	1104.86	705.509	475.072	620.281	707.667	371.753	528.163	853.073	104.098	1834.88	837.072	1117.27	1832.97	1195.62	403.129	542.594	475.034	1093.09	34.8739	624.098	1581.13	1551.11	1757.9	241.76	4175.15	3292.78	261.646	1358.9	1411.18	756.144	1122.71	610.103	769.943	1342.48	774.4	1030.77	889.895	1061	5.22075	1729.81	222.56	995.186	251.802	892.996	135.123	183.195	500.043	831.922	1195.62	1251.11	312.557	852.087	143.805	70.3651	1644.06	782.612	1770.39	872.337	879.732	2071.98	789.152	5347.92	117.197	131.286	1501.9	236.436	779.295	896.764	53.1849	32.4573	632.8	91.3591	991.988	11.0449	181.759	1383.77	310.334	2329.88			M+NH4, M+K
15.50_960.6513m/z		960.651	677.965					1	15.4985	0.978183	0.683659	0.00342846	6.94154	Lowland_V_Root	Lowland_R_Rhizome	100 - 40.1	2802.57	67.69	1128.2	2375.88	98.8016	49.6462	79.7416	272.547	296.051	74.7154	79.7071	9.76317	5.88114	2002.7	51.2841	470.262	4167.47	147.777	533.414	2015.71	957.44	478.148	308.293	22.2593	2288.54	144.31	166.695	1689.71	53.4844	0	28.6732	548.078	24.7217	366.8	3585.12	416.516	910.98	9.65589	0.0876683	1259.5	91.5592	831.498	1398.07	45.4462	222.138	4506.36	850.54	3.19989	1279.82	252.685	14.7853	961.794	2080.06	11.6298	0	923.695	61.4026	1620.5	469.973	15.2493	836.2	1275.58	110.155	1881.55	1234.81	973.646	347.058	144.838	115.21	663.363	619.077	10.0915	155.541	307.521	56.9621	2324.27	516.069	125.023	176.562	67.9466	72.7319	80.4053	42.8433	30.8188	3503.1	3894.16	1052.06	9397.04	6529.55	693.103	939.56	795.825	110.044	243.371	330.211	1457.53	893.33	261.024	1001.35	1439.63	203.598	0	3975.36	619.527	8.3341	608.675	236.577	552.769	532.812	1055.47	0	1249.33	2125.24	619.122	211.313	7.16911	5.69844	907.436	332.599	252.074	63.9292	149.798	505.598	14.5695	3181.19	470.479	0	1001.51	292.375	14.5744	1426.04	24.925	0	1484.23	274.984	1728.99	55.2916	378.309	690.581	136.79	251.794	1112.1	1874.85	74.2905	29.1913	45.0347	212.79	258.657	53.3172	57.4417	6.1225	3.62231	1996.21	35.891	436.361	4172.55	134.572	348.612	1869.48	918.818	433.429	266.578	13.3521	2262.27	104.108	97.6407	1509.92	33.9967	0	26.8253	461.388	17.3109	338.67	3509.45	299.214	929.231	5.96341	0.0538177	1205	59.8949	490.653	1328.95	31.098	129.797	3980.45	592.265	1.87468	1264.82	193.177	9.06366	863.656	1391.59	7.70679	0	716.849	40.3551	1680.05	468.565	10.9713	847.482	1098.63	87.3613	1443.07	936.249	708.072	262.64	104.783	79.9206	600.935	552.491	5.83835	110.125	197.445	36.7124	2206	421.599	76.6245	155.729	52.5671	44.6624	71.0399	26.868	19.162	3125.18	3337.35	920.595	8896.71	6304.88	650.557	979.138	620.919	84.0831	236.528	234.826	953.091	853.136	214.321	763.612	1488.52	148.603	0	4014.15	526.288	5.2952	502.541	180.333	393.122	470.079	677.775	0	1237.77	2063.15	479.713	155.473	4.77411	3.53485	719.178	268.511	188.034	47.0718	89.7666	470.476	9.55175	3208.33	311.744	0	1012.22	198.283	9.78244	1454.19	16.0189	0	1229.01	200.085	1296.08	34.6822	243.816	610.499	101.655	164.088

### Sheet: Table S2
Table S2. The differentialy accumulated features (DAFs) in vegetative shoot. The cutoff threshold for the DAFs is FDR adjusted Student’s t-test p-value ≤ 0.05 and fold-change ≥ 2 (between the higher and lower accmulating sample groups). Abbreviations: RMD, relative mass defect; V, vegetative phase.
Compound	Neutral mass (Da)	m/z	RMD (ppm)	Charge	Retention time (min)	Chromatographic peak width (min)	Anova (p)	q Value	Fold-difference	The higher accumulating sample group
6.76_744.4506m/z		744.451	605.257	1	6.75803	0.24595	9.49296e-08	1.84638e-05	Infinity	Upland_V_Shoot
6.36_740.3956n	740.396	758.429	566.21	1	6.3576	0.200217	0.000258549	0.00465987	Infinity	Upland_V_Shoot
6.67_876.4903m/z		876.49	559.443	1	6.67222	0.200217	0.0031029	0.0275381	Infinity	Upland_V_Shoot
7.17_767.4188m/z		767.419	545.7	1	7.16987	0.29745	4.70208e-08	1.37566e-05	Infinity	Upland_V_Shoot
5.43_1075.4596m/z		1075.46	427.396	1	5.43093	0.400433	1.39091e-05	0.00061473	Infinity	Upland_V_Shoot
8.33_1178.5635n	1178.56	1196.6	499.194	1	8.33107	0.314617	0.00687656	0.048416	Infinity	Lowland_V_Shoot
6.81_1255.5989n	1255.6	1288.64	492.87	1	6.8095	0.217367	0.000147343	0.00334028	Infinity	Lowland_V_Shoot
5.84_1003.5056m/z		1003.51	503.837	1	5.84278	0.165883	1.57208e-13	3.66922e-10	472216	Upland_V_Shoot
5.43_1018.4938n	1018.49	1019.5	491.454	1	5.43093	0.3661	5.39944e-05	0.00158109	50209.6	Upland_V_Shoot
7.07_899.4603m/z		899.46	511.713	1	7.07263	0.286017	4.31955e-05	0.00135327	40341	Upland_V_Shoot
3.64_613.1134n	613.113	631.147	232.557	1	3.64053	0.4004	1.11022e-16	5.18252e-13	22177.8	Lowland_V_Shoot
8.85_856.4417n	856.442	874.476	543.777	1	8.84587	0.829417	7.26828e-06	0.000476339	22005.9	Upland_V_Shoot
9.06_724.4010n	724.401	742.435	585.639	1	9.06323	0.960967	3.3816e-08	1.21425e-05	7151.89	Upland_V_Shoot
8.40_1080.5482m/z		1080.55	507.37	1	8.39972	0.429017	0.000128746	0.00303527	3415.51	Lowland_V_Shoot
8.38_1231.5417m/z		1231.54	439.833	1	8.38255	0.348933	1.74649e-05	0.000727911	2351.41	Lowland_V_Shoot
5.96_926.4217n	926.422	990.386	389.451	1	5.96292	0.795117	8.60803e-09	4.4647e-06	2117.75	Upland_V_Shoot
7.68_1181.6154m/z		1181.62	520.852	1	7.6847	0.165883	5.88241e-07	8.637e-05	1966.38	Lowland_V_Shoot
8.00_918.4929m/z		918.493	536.65	1	7.9993	0.38325	0.00282506	0.0259084	1801.69	Upland_V_Shoot
6.98_1106.5443n	1106.54	1089.54	496.578	1	6.9754	0.411833	1.07434e-05	0.000551101	1138.64	Lowland_V_Shoot
8.85_431.3145m/z		431.314	729.127	1	8.84587	1.06395	0.00241305	0.023225	738.758	Upland_V_Shoot
10.82_337.5189m/z		337.519	1537.33	1	10.8193	0.165883	2.16747e-09	2.79696e-06	593.052	Lowland_V_Shoot
5.45_904.4632n	904.463	922.496	538.162	1	5.44808	0.4805	8.28602e-06	0.000507005	570.934	Upland_V_Shoot
6.21_892.4799m/z		892.48	537.68	1	6.20887	0.348933	0.00255446	0.0242362	523.868	Upland_V_Shoot
8.23_1226.6072m/z		1226.61	495.052	1	8.23382	0.314617	9.98457e-06	0.000542784	509.337	Lowland_V_Shoot
5.45_1033.5473n	1033.55	1056.54	514.253	1	5.44808	0.297467	0.00023593	0.00440529	456.329	Upland_V_Shoot
5.38_1208.5767n	1208.58	1209.58	482.765	1	5.37945	0.234533	0.000206621	0.00404746	445.062	Lowland_V_Shoot
5.13_388.1589m/z		388.159	409.357	1	5.13348	0.217383	0.000313748	0.00527952	429.934	Upland_V_Shoot
5.36_621.8119m/z		621.812	1305.66	2	5.36228	0.200217	0.0012133	0.0138881	414.148	Lowland_V_Shoot
5.76_1149.5615m/z		1149.56	488.457	1	5.7627	0.268867	1.31255e-08	6.127e-06	394.031	Upland_V_Shoot
3.79_511.2908m/z		511.291	568.776	1	3.78925	0.2002	6.71275e-07	8.73e-05	356.311	Upland_V_Shoot
6.98_1252.6014n	1252.6	1270.64	499.941	1	6.9754	1.77328	4.31593e-05	0.00135327	351.986	Lowland_V_Shoot
4.18_757.2178m/z		757.218	287.569	1	4.18393	0.165883	0.000510212	0.00719538	325.191	Upland_V_Shoot
8.75_881.4958n	881.496	904.485	536.194	1	8.74863	0.2288	0.0032425	0.0282388	304.845	Upland_V_Shoot
7.14_930.4769n	930.477	948.511	538.92	1	7.14128	0.280283	0.00259058	0.0244794	262.447	Upland_V_Shoot
4.42_741.2230m/z		741.223	300.859	1	4.41845	0.234533	0.000449667	0.00660038	229.447	Upland_V_Shoot
6.96_1122.5386n	1122.54	1140.57	501.89	1	6.95823	0.348933	0.000177799	0.00365136	220.293	Lowland_V_Shoot
5.41_1372.6451n	1372.65	1390.68	488.165	1	5.41377	0.49765	0.0014536	0.01578	210.003	Lowland_V_Shoot
6.98_626.8212m/z		626.821	1310.08	2	6.9754	0.18305	0.000312476	0.00527952	208.546	Lowland_V_Shoot
6.41_881.3531m/z		881.353	400.584	1	6.40908	0.165883	7.43408e-08	1.5088e-05	204.616	Upland_V_Shoot
5.41_1371.6692n	1371.67	686.842	1225.75	2	5.41377	0.29745	0.000341777	0.00553964	177.694	Lowland_V_Shoot
5.95_867.4962n	867.496	906.503	554.874	1	5.94575	0.217367	8.28367e-06	0.000507005	177.605	Upland_V_Shoot
4.02_495.2957m/z		495.296	597.095	1	4.01805	0.200217	9.05829e-06	0.00051566	146.594	Upland_V_Shoot
6.34_616.2680n	616.268	649.302	464.387	1	6.34045	0.531983	3.92284e-05	0.00126288	132.829	Upland_V_Shoot
6.23_485.1783m/z		485.178	367.457	1	6.22603	0.200217	3.8794e-06	0.000348251	122.637	Upland_V_Shoot
8.43_1064.5570m/z		1064.56	523.239	1	8.43403	0.6807	0.00660991	0.0472512	111.053	Lowland_V_Shoot
3.55_527.2853m/z		527.285	541.162	1	3.55472	0.21735	1.0369e-05	0.000543849	103.743	Upland_V_Shoot
7.68_1073.5453m/z		1073.55	507.897	1	7.6847	0.9324	1.78068e-06	0.00019791	103.542	Lowland_V_Shoot
7.92_911.4946m/z		911.495	542.674	1	7.91922	0.165883	5.06999e-06	0.000408047	90.8023	Lowland_V_Shoot
7.68_1128.5933n	1128.59	1129.51	453.44	1	7.6847	0.2288	2.29882e-05	0.000865393	90.2715	Lowland_V_Shoot
6.17_635.2863m/z		635.286	450.626	1	6.17455	0.18305	3.78968e-05	0.00122849	86.8573	Upland_V_Shoot
5.75_906.5012m/z		906.501	552.893	1	5.74553	0.165883	2.07353e-05	0.000799937	82.465	Upland_V_Shoot
4.18_646.1775n	646.178	611.164	267.796	1	4.18393	0.251683	0.00187808	0.0190584	80.6818	Upland_V_Shoot
5.27_686.2911m/z		686.291	424.198	1	5.26503	0.200217	5.78223e-05	0.00165592	77.3582	Lowland_V_Shoot
5.89_871.4645m/z		871.465	533.06	1	5.89427	0.251683	1.23339e-05	0.00058156	75.5633	Upland_V_Shoot
5.38_613.8133m/z		613.813	1324.95	2	5.37945	0.2517	0.00222745	0.02189	75.1821	Lowland_V_Shoot
10.29_414.3114n	414.311	415.32	769.938	1	10.2931	0.280283	6.30546e-06	0.000452829	73.452	Lowland_V_Shoot
6.78_1090.4206m/z		1090.42	385.714	1	6.77518	0.514833	0.000451055	0.00660038	72.6044	Lowland_V_Shoot
3.04_233.1051n	233.105	251.139	554.666	1	3.03993	0.417567	6.77954e-07	8.73e-05	67.7524	Upland_V_Shoot
4.07_293.1376n	293.138	335.171	511.559	1	4.06953	0.331767	2.84433e-05	0.00100586	66.6019	Upland_V_Shoot
6.34_465.3162n	465.316	504.279	554.073	1	6.34045	0.314617	1.32356e-05	0.000607313	62.4564	Upland_V_Shoot
7.64_1106.5433n	1106.54	1124.58	513.74	1	7.63893	0.366083	3.28018e-07	5.46853e-05	61.3762	Lowland_V_Shoot
9.80_1046.5221n	1046.52	1064.56	522.208	1	9.79542	0.38325	0.000607899	0.00801603	49.6217	Lowland_V_Shoot
5.28_1383.6813n	1383.68	1406.67	476.679	1	5.2822	0.29745	0.00162131	0.0172398	46.1736	Lowland_V_Shoot
6.41_863.3399m/z		863.34	393.679	1	6.40908	0.514817	3.69169e-06	0.000337898	45.4465	Upland_V_Shoot
6.26_457.1448m/z		457.145	316.821	1	6.26035	0.4805	3.17218e-06	0.000314458	42.8278	Upland_V_Shoot
9.88_1030.5276n	1030.53	1048.56	535.385	1	9.8755	1.13258	0.00299583	0.0271018	38.43	Lowland_V_Shoot
7.67_1229.6254m/z		1229.63	508.609	2	7.66753	0.217383	8.86325e-06	0.00051566	36.3257	Lowland_V_Shoot
7.70_1059.5286m/z		1059.53	498.877	1	7.70185	0.234533	2.66809e-05	0.000973018	36.1507	Lowland_V_Shoot
9.30_1197.6237m/z		1197.62	520.759	1	9.29777	0.18305	0.000330726	0.00541694	33.6413	Lowland_V_Shoot
9.56_1192.6007m/z		1192.6	503.698	1	9.56088	0.52625	0.000753147	0.00942545	32.4607	Lowland_V_Shoot
3.64_516.1300n	516.13	481.116	241.425	1	3.64053	0.366083	3.36021e-06	0.000314458	32.0572	Lowland_V_Shoot
6.28_742.4089n	742.409	760.443	582.25	1	6.27752	0.245983	2.3303e-05	0.000870227	31.4437	Upland_V_Shoot
6.06_1077.5418m/z		1077.54	502.828	2	6.06015	0.2002	1.39592e-05	0.00061473	29.2811	Lowland_V_Shoot
6.41_690.3238n	690.324	729.285	390.63	1	6.40908	0.446167	0.000449451	0.00660038	28.5305	Upland_V_Shoot
10.29_868.4777n	868.478	869.485	557.829	1	10.2931	0.234517	5.65543e-06	0.000432779	28.1485	Lowland_V_Shoot
6.94_418.2070m/z		418.207	494.942	1	6.94107	0.37755	0.00187191	0.0190372	27.3485	Upland_V_Shoot
5.91_454.1598n	454.16	487.193	396.79	1	5.91142	0.5949	0.000120888	0.00287911	25.2812	Upland_V_Shoot
3.61_462.1740n	462.174	480.208	432.853	1	3.6062	0.2288	0.000976057	0.0116528	23.4782	Upland_V_Shoot
5.58_1067.5450n	1067.54	1068.55	516.816	1	5.57965	0.4805	0.00373387	0.0314049	22.2061	Upland_V_Shoot
9.30_1215.5458m/z		1215.55	449.008	1	9.29777	0.400417	0.00310088	0.0275381	21.8526	Lowland_V_Shoot
10.13_840.4451n	840.445	885.48	541.882	1	10.1272	0.663533	3.15197e-05	0.00108187	21.7543	Lowland_V_Shoot
5.91_466.2642m/z		466.264	566.59	1	5.91142	0.217383	0.000477742	0.00682204	21.5552	Upland_V_Shoot
3.81_478.1683n	478.168	496.202	407.41	1	3.80642	0.394667	7.41234e-05	0.0019737	19.6867	Lowland_V_Shoot
10.82_1344.7696n	1344.77	1362.8	589.671	1	10.8193	0.183033	0.00112376	0.0129987	19.4676	Lowland_V_Shoot
4.45_806.2479n	806.248	771.234	303.491	1	4.45278	0.5148	0.00021498	0.0040936	17.5568	Upland_V_Shoot
6.39_484.2303n	484.23	523.194	370.423	1	6.39193	0.560583	5.73146e-05	0.00165151	17.5446	Upland_V_Shoot
7.68_545.7943m/z		545.794	1455.3	2	7.6847	0.251683	0.000573637	0.00774507	16.8722	Lowland_V_Shoot
6.52_878.3320n	878.332	896.366	408.153	1	6.52348	0.3661	7.32442e-06	0.000476339	16.8372	Upland_V_Shoot
7.68_765.4389m/z		765.439	573.364	1	7.6847	0.217367	6.33724e-08	1.40868e-05	15.8997	Lowland_V_Shoot
11.68_496.3384m/z		496.338	681.878	1	11.683	0.217383	1.50177e-05	0.000655163	15.6097	Lowland_V_Shoot
5.91_516.2556n	516.256	517.258	497.921	1	5.91142	0.297433	1.89437e-05	0.000775696	15.2634	Upland_V_Shoot
5.75_517.2024m/z		517.202	391.272	1	5.74553	0.18305	3.26711e-06	0.000314458	15.0585	Upland_V_Shoot
3.47_411.0690m/z		411.069	167.777	1	3.47465	0.183033	2.82829e-05	0.00100586	14.6773	Lowland_V_Shoot
3.47_418.1700m/z		418.17	406.549	1	3.47465	0.183033	4.86545e-05	0.0014748	13.8125	Lowland_V_Shoot
5.96_1029.5166m/z		1029.52	501.759	1	5.96292	0.165883	0.000241944	0.00448173	13.5336	Lowland_V_Shoot
4.27_555.3174m/z		555.317	571.555	1	4.26973	0.194483	0.000513664	0.00722224	13.5326	Upland_V_Shoot
7.46_1251.5928m/z		1251.59	473.65	1	7.45588	0.29745	3.97199e-06	0.000349835	12.6647	Lowland_V_Shoot
7.67_928.4978n	928.498	911.494	542.474	1	7.66753	0.263133	6.30034e-07	8.73e-05	11.0182	Lowland_V_Shoot
5.86_898.3566n	898.357	937.321	342.978	1	5.85993	1.10972	0.00331344	0.0284323	10.9009	Upland_V_Shoot
5.78_767.8676m/z		767.868	1129.86	2	5.77987	0.18305	0.000161178	0.00351579	10.8323	Upland_V_Shoot
7.67_1239.1078m/z		1239.11	87.0075	2	7.66753	0.18305	0.00223813	0.0219487	10.6682	Lowland_V_Shoot
3.35_217.1105n	217.111	235.144	613.93	1	3.35453	0.18305	0.0014157	0.01547	10.3861	Upland_V_Shoot
3.77_348.1781n	348.178	387.139	359.635	1	3.77208	0.429017	7.44917e-06	0.000476339	10.3765	Upland_V_Shoot
5.23_532.2521n	532.252	571.216	377.907	1	5.23072	0.314617	0.00102869	0.0122187	9.77128	Upland_V_Shoot
11.37_424.2588n	424.259	463.222	478.388	1	11.3684	0.18305	9.99987e-06	0.000542784	9.77074	Lowland_V_Shoot
4.32_522.2041n	522.204	523.216	412.536	1	4.32122	0.463317	1.35404e-05	0.000607755	9.56923	Upland_V_Shoot
10.82_896.5139n	896.514	914.548	598.932	1	10.8193	0.234517	5.98323e-05	0.00168251	9.31914	Lowland_V_Shoot
10.29_544.3005n	544.3	577.372	644.448	1	10.2931	0.280283	7.10668e-07	8.73e-05	9.28142	Lowland_V_Shoot
9.88_415.3196m/z		415.32	769.634	1	9.8755	0.846583	8.31398e-05	0.00212075	9.13139	Lowland_V_Shoot
3.99_412.2173m/z		412.217	527.186	1	3.98945	0.200217	0.000107324	0.00262297	8.88674	Upland_V_Shoot
9.86_277.1928n	277.193	577.372	643.645	1	9.85833	0.497633	0.00112778	0.0129987	8.40132	Lowland_V_Shoot
9.76_1194.6191m/z		1194.62	518.208	1	9.7611	1.17833	0.00139055	0.0153092	8.25053	Lowland_V_Shoot
3.61_418.2066m/z		418.207	494.051	1	3.6062	0.165883	6.92427e-07	8.73e-05	8.10121	Lowland_V_Shoot
10.85_1382.7258n	1382.73	1383.73	529.748	1	10.8536	0.183033	0.00141841	0.01547	8.07024	Lowland_V_Shoot
6.08_1139.6051m/z		1139.61	531.002	2	6.07732	0.263133	6.69739e-08	1.42106e-05	8.00627	Lowland_V_Shoot
5.89_520.1916n	520.192	485.178	366.254	1	5.89427	0.531983	0.000935235	0.0112228	7.87305	Upland_V_Shoot
0.65_192.1226n	192.123	175.119	681.265	1	0.654683	0.217367	4.24133e-05	0.00134684	7.8377	Upland_V_Shoot
2.54_160.1337m/z		160.134	834.72	1	2.54228	0.33175	0.00102561	0.0122132	7.81926	Lowland_V_Shoot
5.21_268.0949n	268.095	554.223	401.826	1	5.21355	0.2288	0.000349192	0.00560147	7.66643	Upland_V_Shoot
4.88_524.2254n	524.225	542.259	478.075	1	4.88178	0.263133	0.00315325	0.027668	7.64715	Upland_V_Shoot
3.41_265.1548m/z		265.155	583.811	1	3.40602	0.251683	0.00193637	0.0195113	7.62287	Upland_V_Shoot
6.06_1048.5389n	1048.54	1031.54	519.197	1	6.06015	0.411833	5.0099e-08	1.37566e-05	7.61108	Lowland_V_Shoot
4.64_687.2609n	687.261	726.254	349.425	1	4.63582	0.38325	6.75817e-06	0.000476339	7.44674	Lowland_V_Shoot
4.57_639.2028m/z		639.203	317.214	1	4.56717	0.366083	5.60288e-06	0.000432779	7.22442	Lowland_V_Shoot
4.38_356.1208n	356.121	357.133	373.281	1	4.38413	0.6006	1.01657e-06	0.000118634	7.01118	Upland_V_Shoot
7.67_1236.6068n	1236.61	1254.64	510.625	1	7.66753	0.54915	0.00073273	0.00924428	6.91604	Lowland_V_Shoot
5.96_695.1839n	695.184	696.191	274.608	1	5.96292	0.1659	0.00524812	0.0397699	6.90425	Upland_V_Shoot
4.77_637.1887m/z		637.189	296.151	1	4.76738	0.217367	4.57155e-06	0.000388	6.89185	Lowland_V_Shoot
4.44_616.2666m/z		616.267	432.674	1	4.43562	0.211633	5.44074e-07	8.4658e-05	6.81222	Lowland_V_Shoot
6.04_707.2922m/z		707.292	413.146	1	6.043	0.165883	0.000974822	0.0116528	6.76934	Upland_V_Shoot
7.20_888.4936n	888.494	927.487	525.368	1	7.2042	0.663533	9.92499e-06	0.000542784	6.76037	Lowland_V_Shoot
5.65_354.1495n	354.15	747.263	352.389	1	5.6483	0.858033	0.000925157	0.0111305	6.62863	Upland_V_Shoot
4.18_338.0641n	338.064	303.05	165.878	1	4.18393	0.331767	7.84095e-05	0.00202316	6.55957	Upland_V_Shoot
10.85_1389.8204n	1389.82	1390.83	595.089	1	10.8536	0.183033	0.000211492	0.00407952	6.53659	Lowland_V_Shoot
6.01_894.3184n	894.318	912.357	391.626	1	6.00867	1.19552	8.97168e-06	0.00051566	6.33331	Upland_V_Shoot
3.61_247.1210n	247.121	265.155	583.758	1	3.6062	0.263117	0.000718122	0.00910922	6.2853	Upland_V_Shoot
4.77_209.0810m/z		209.081	387.375	1	4.76738	0.314617	6.49375e-07	8.73e-05	6.22708	Lowland_V_Shoot
6.98_1370.6363n	1370.64	1388.67	479.899	1	6.9754	0.429017	0.00392816	0.0325118	6.19612	Upland_V_Shoot
7.68_457.3307m/z		457.331	723.058	1	7.6847	0.600617	2.70681e-05	0.000979487	6.06881	Lowland_V_Shoot
11.35_555.2929m/z		555.293	527.45	1	11.3513	0.18305	1.01181e-05	0.000542887	5.98161	Lowland_V_Shoot
11.37_501.1776m/z		501.178	354.451	1	11.3684	0.1659	3.59156e-05	0.00118066	5.77733	Lowland_V_Shoot
6.37_697.1991n	697.199	761.273	358.464	1	6.37477	0.29745	0.00623812	0.0452925	5.70711	Upland_V_Shoot
4.47_119.0265n	119.026	137.06	439.879	1	4.46993	0.366083	0.000188941	0.00383467	5.6372	Upland_V_Shoot
11.25_405.2393m/z		405.239	590.599	1	11.254	0.18305	0.00112718	0.0129987	5.62163	Lowland_V_Shoot
11.05_422.2426n	422.243	405.239	590.613	1	11.0538	0.331767	0.0002496	0.00454022	5.48348	Lowland_V_Shoot
10.76_485.2866m/z		485.287	590.645	1	10.7564	0.165883	2.16022e-05	0.000819831	5.43675	Lowland_V_Shoot
9.76_868.4701n	868.47	869.477	549.095	1	9.7611	1.2241	0.000285845	0.00501626	5.426	Lowland_V_Shoot
4.86_639.2037m/z		639.204	318.747	1	4.86462	0.183033	6.3863e-05	0.00177448	5.41862	Lowland_V_Shoot
5.76_388.1616n	388.162	389.169	433.846	1	5.7627	0.2288	0.00637783	0.046015	5.40988	Upland_V_Shoot
11.39_313.2733m/z		313.273	872.41	1	11.3856	0.348933	1.78062e-05	0.00073557	5.38634	Lowland_V_Shoot
6.67_394.2067m/z		394.207	524.46	1	6.67222	0.217383	0.00547593	0.0410959	5.28015	Lowland_V_Shoot
7.88_1057.5481m/z		1057.55	518.229	1	7.8849	0.417567	0.00255443	0.0242362	5.2537	Lowland_V_Shoot
6.81_674.2937n	674.294	713.257	360.019	1	6.8095	0.286017	0.00455441	0.036095	5.24165	Upland_V_Shoot
9.26_1372.6645m/z		1372.66	484.09	1	9.26343	0.18305	0.000757338	0.00945255	5.24023	Upland_V_Shoot
4.65_572.1789n	572.179	595.168	282.484	1	4.65298	0.38325	9.57832e-05	0.00240006	5.19201	Upland_V_Shoot
3.61_210.0896n	210.09	193.086	446.959	1	3.6062	0.211633	8.43897e-06	0.000507005	5.1764	Lowland_V_Shoot
5.95_1062.5163n	1062.52	1080.55	509.077	1	5.94575	0.812283	0.000364589	0.00576915	5.12087	Lowland_V_Shoot
4.38_536.1897n	536.19	537.199	369.773	1	4.38413	0.4805	0.00411814	0.0336075	5.09302	Upland_V_Shoot
11.05_468.3028m/z		468.303	646.566	1	11.0538	0.18305	0.0003913	0.0060684	5.02505	Lowland_V_Shoot
7.27_1203.6263m/z		1203.63	520.309	2	7.27283	0.46905	0.00179709	0.0184386	4.96819	Upland_V_Shoot
5.23_575.2818m/z		575.282	489.798	1	5.23072	0.331767	0.00244434	0.0234777	4.91047	Upland_V_Shoot
7.54_540.2949n	540.295	585.266	454.666	1	7.53597	0.9095	0.00138196	0.0152505	4.90123	Upland_V_Shoot
6.04_464.2488m/z		464.249	536.015	1	6.043	0.165883	0.00228214	0.0222021	4.78858	Upland_V_Shoot
5.56_573.2487m/z		573.249	433.929	1	5.56248	0.41185	0.0002964	0.00508675	4.73871	Upland_V_Shoot
10.17_598.3248m/z		598.325	542.766	1	10.1729	0.165883	7.6716e-05	0.00200062	4.72624	Lowland_V_Shoot
5.91_759.8704m/z		759.87	1145.49	2	5.91142	0.314617	0.0012247	0.0139778	4.69084	Upland_V_Shoot
11.05_311.2576m/z		311.258	827.697	1	11.0538	0.194467	0.000379769	0.00594887	4.67965	Lowland_V_Shoot
4.32_384.1645m/z		384.165	428.232	1	4.32122	0.18305	2.51865e-07	4.35446e-05	4.6552	Upland_V_Shoot
9.80_596.2957n	596.296	597.303	507.267	1	9.79542	0.646367	0.000592929	0.00786305	4.62568	Lowland_V_Shoot
13.91_984.5804m/z		984.58	589.467	1	13.9082	0.217383	0.00496895	0.0383389	4.61373	Upland_V_Shoot
10.84_448.2581n	448.258	897.521	580.811	1	10.8365	0.286	0.000166775	0.00357114	4.58727	Lowland_V_Shoot
5.75_515.2484m/z		515.248	482.089	1	5.74553	0.29745	0.00170755	0.0177921	4.58522	Upland_V_Shoot
11.55_836.4852n	836.485	875.45	513.609	1	11.5515	0.297433	0.00349289	0.0297181	4.57519	Upland_V_Shoot
6.48_1071.5096m/z		1071.51	475.579	1	6.47773	0.18305	0.000417422	0.00640963	4.55116	Lowland_V_Shoot
5.84_711.2728n	711.273	676.259	382.897	1	5.84278	0.26885	0.000590416	0.00785203	4.52978	Upland_V_Shoot
4.35_424.1943n	424.194	442.228	515.82	1	4.34982	0.4004	0.00326309	0.0283375	4.52559	Upland_V_Shoot
7.68_619.3822m/z		619.382	617.147	1	7.6847	0.69785	1.13403e-05	0.000562773	4.52223	Lowland_V_Shoot
2.41_160.0762m/z		160.076	475.826	1	2.41073	1.3442	0.00188343	0.0190713	4.48696	Upland_V_Shoot
9.63_517.2916m/z		517.292	563.779	1	9.62953	0.49765	3.36259e-05	0.00112119	4.42336	Lowland_V_Shoot
6.31_514.2144n	514.214	1029.52	501.12	1	6.31183	0.514817	0.00303891	0.0272277	4.31719	Lowland_V_Shoot
4.02_489.2403n	489.24	454.226	498.63	1	4.01805	0.429	0.00061879	0.00806846	4.28379	Upland_V_Shoot
12.25_518.3427n	518.343	536.377	702.046	1	12.2493	0.49765	2.10556e-06	0.000228576	4.23362	Lowland_V_Shoot
10.76_313.2731m/z		313.273	871.763	1	10.7564	0.3661	3.2846e-05	0.00110598	4.20372	Lowland_V_Shoot
4.72_503.1901m/z		503.19	377.74	1	4.7159	0.297433	3.72729e-05	0.00121671	4.05948	Upland_V_Shoot
11.68_339.2889m/z		339.289	851.424	1	11.683	0.331767	0.000177567	0.00365136	4.00139	Lowland_V_Shoot
10.85_959.5814n	959.581	942.578	613.382	1	10.8536	0.2002	0.000900529	0.0108622	3.9918	Lowland_V_Shoot
3.74_179.0951n	179.095	144.081	563.778	1	3.73777	0.331767	0.00547184	0.0410959	3.96791	Upland_V_Shoot
11.05_525.3424n	525.342	548.343	624.894	1	11.0538	0.280283	1.72947e-05	0.000727911	3.95891	Lowland_V_Shoot
11.57_501.1772m/z		501.177	353.503	1	11.5686	0.211633	0.000151744	0.00338919	3.94513	Upland_V_Shoot
5.45_493.1341m/z		493.134	271.928	1	5.44808	0.165883	0.00060005	0.00793494	3.93874	Lowland_V_Shoot
11.57_313.2732m/z		313.273	872.074	1	11.5686	0.211633	4.58657e-05	0.00141152	3.87623	Upland_V_Shoot
11.68_527.1931m/z		527.193	366.357	1	11.683	0.200217	6.28373e-05	0.00175644	3.86813	Lowland_V_Shoot
11.35_372.2872n	372.287	355.284	799.027	1	11.3513	0.245967	2.63661e-05	0.000969108	3.85182	Lowland_V_Shoot
5.35_460.1020n	460.102	483.128	265.972	1	5.34512	0.234533	0.00184005	0.0187951	3.7489	Upland_V_Shoot
9.56_578.2750n	578.275	579.282	487.19	1	9.56088	0.165883	0.000105525	0.00259259	3.63548	Lowland_V_Shoot
10.61_574.3251m/z		574.325	566.076	1	10.6077	0.18305	0.000144265	0.00330113	3.57312	Lowland_V_Shoot
4.60_636.1811n	636.181	637.188	295.601	1	4.6015	0.560567	2.02934e-05	0.000799937	3.5657	Lowland_V_Shoot
5.86_519.1371n	519.137	1056.4	379.17	1	5.85993	1.26418	0.00390863	0.0324076	3.54734	Upland_V_Shoot
11.68_450.2739n	450.274	451.281	622.964	1	11.683	0.348933	0.000156762	0.00346808	3.53464	Lowland_V_Shoot
3.16_343.1027m/z		343.103	299.286	1	3.16005	0.394683	0.00272684	0.0252558	3.53008	Lowland_V_Shoot
9.89_522.2823m/z		522.282	540.434	1	9.89265	0.165883	5.19413e-06	0.000410953	3.52125	Lowland_V_Shoot
4.95_516.1267n	516.127	499.123	247.182	1	4.95042	0.2803	8.58043e-06	0.000507005	3.50695	Upland_V_Shoot
4.49_538.2043n	538.204	577.167	290.098	1	4.4871	0.549133	0.00282144	0.0259084	3.47432	Upland_V_Shoot
11.20_680.3970n	680.397	698.431	616.873	1	11.2026	0.183033	7.39505e-06	0.000476339	3.46885	Lowland_V_Shoot
10.49_311.2575m/z		311.257	827.259	1	10.4875	0.33175	0.000359135	0.00571896	3.45347	Lowland_V_Shoot
10.41_696.4157m/z		696.416	596.876	1	10.4075	0.165867	5.41934e-05	0.00158109	3.29042	Lowland_V_Shoot
10.84_314.2454n	314.245	337.273	810.898	1	10.8365	2.00775	6.51498e-05	0.00179952	3.27442	Lowland_V_Shoot
5.71_704.2543m/z		704.254	361.02	1	5.71122	0.183067	0.00562739	0.0418291	3.26985	Upland_V_Shoot
2.78_358.0904n	358.09	359.098	271.946	1	2.7768	0.594867	0.00158008	0.0168398	3.24578	Lowland_V_Shoot
12.60_882.4914n	882.491	900.525	583.295	1	12.5983	0.217367	0.00509023	0.0388674	3.21841	Upland_V_Shoot
10.84_262.2293n	262.229	263.236	896.431	1	10.8365	0.217367	1.35259e-05	0.000607755	3.15713	Lowland_V_Shoot
3.90_208.1100n	208.11	434.238	547.982	1	3.90365	0.33175	0.00352368	0.0298521	3.14706	Upland_V_Shoot
5.10_370.1439n	370.144	371.147	396.375	1	5.09915	0.5949	0.00510324	0.0388674	3.13873	Upland_V_Shoot
3.61_556.2389m/z		556.239	429.472	1	3.6062	0.3146	0.00224322	0.0219525	3.13483	Upland_V_Shoot
10.87_972.4249n	972.425	973.432	443.945	1	10.8708	0.2002	0.00448989	0.0357779	3.12848	Lowland_V_Shoot
11.37_521.3476n	521.348	522.355	679.339	1	11.3684	0.251683	7.36393e-06	0.000476339	3.08659	Lowland_V_Shoot
7.34_1432.6875m/z		1432.69	479.853	1	7.33577	0.165883	0.00069099	0.00888578	3.07826	Upland_V_Shoot
10.85_466.2923m/z		466.292	626.903	1	10.8536	0.3146	0.000115855	0.00278769	2.97033	Lowland_V_Shoot
6.19_941.4454m/z		941.445	473.096	1	6.19172	0.217367	0.000467982	0.00678428	2.94506	Lowland_V_Shoot
3.62_176.0477n	176.048	177.055	310.659	1	3.62337	0.795083	0.00121387	0.0138881	2.92159	Lowland_V_Shoot
7.09_1372.6638m/z		1372.66	483.562	1	7.0898	0.331767	0.00216439	0.0213602	2.91973	Upland_V_Shoot
3.94_338.1004n	338.1	339.108	317.431	1	3.93797	0.263133	0.000308559	0.00525676	2.87292	Upland_V_Shoot
6.67_1161.5955m/z		1161.6	512.657	1	6.67222	0.165883	0.00329125	0.0283744	2.84682	Upland_V_Shoot
5.53_483.1277m/z		483.128	264.326	1	5.52817	0.29745	0.00409846	0.0335881	2.81262	Upland_V_Shoot
6.06_886.4841n	886.484	869.481	552.954	1	6.06015	0.5949	0.00110708	0.0128553	2.77177	Lowland_V_Shoot
6.34_1175.5749m/z		1175.57	488.996	1	6.34045	0.348933	0.00286987	0.0262164	2.77141	Upland_V_Shoot
10.19_446.2431n	446.243	447.25	559.764	1	10.1901	0.2002	0.00549907	0.0412033	2.68175	Lowland_V_Shoot
5.18_472.2019n	472.202	473.209	441.982	1	5.17923	0.5663	0.00124752	0.0141689	2.62189	Upland_V_Shoot
4.32_587.2804m/z		587.28	477.395	1	4.32122	0.165883	0.00312553	0.0275803	2.59298	Lowland_V_Shoot
6.01_1047.5283m/z		1047.53	504.326	1	6.00867	0.715017	0.000482279	0.00682205	2.58626	Lowland_V_Shoot
3.99_406.2069m/z		406.207	509.337	1	3.98945	0.165883	0.00311001	0.0275381	2.57564	Upland_V_Shoot
10.69_722.4216n	722.422	723.429	592.773	1	10.6877	1.59018	0.0020284	0.0203188	2.54031	Lowland_V_Shoot
11.57_424.2583n	424.258	407.255	626.197	1	11.5686	0.4805	0.00153684	0.0164527	2.50245	Upland_V_Shoot
10.85_525.1778m/z		525.178	338.554	1	10.8536	0.348933	0.000692899	0.00888586	2.4985	Lowland_V_Shoot
9.41_1412.6122n	1412.61	1377.6	434.361	1	9.41217	0.5663	0.00251263	0.0239856	2.48897	Upland_V_Shoot
4.60_616.2658m/z		616.266	431.297	1	4.6015	0.2002	0.000316521	0.00529577	2.48338	Lowland_V_Shoot
4.53_649.1157m/z		649.116	178.228	1	4.53285	0.280283	0.00150112	0.016183	2.47594	Upland_V_Shoot
3.94_383.1613n	383.161	384.165	428.58	1	3.93797	0.33175	0.000624407	0.00809648	2.47165	Upland_V_Shoot
9.76_320.2140n	320.214	353.268	759.495	1	9.7611	0.366083	0.000175339	0.00365136	2.45979	Lowland_V_Shoot
5.18_536.2074n	536.207	569.241	423.167	1	5.17923	0.3947	0.00574781	0.0424537	2.38282	Upland_V_Shoot
3.90_462.1503n	462.15	427.136	319.513	1	3.90365	0.38325	0.00319736	0.0279056	2.37297	Upland_V_Shoot
10.85_494.3236m/z		494.324	654.647	1	10.8536	0.286	0.0058575	0.0429919	2.35701	Lowland_V_Shoot
5.75_595.3168n	595.317	560.303	540.609	1	5.74553	0.446167	0.000887374	0.0107312	2.32081	Upland_V_Shoot
10.62_278.2246n	278.225	261.221	847.136	1	10.6248	0.245967	0.000168798	0.00358132	2.29927	Lowland_V_Shoot
3.49_93.0108n	93.0108	135.045	330.729	1	3.49182	0.4004	0.00028386	0.00501626	2.2582	Upland_V_Shoot
3.49_354.0952n	354.095	355.103	288.67	1	3.49182	0.749333	4.80439e-05	0.00146581	2.2261	Upland_V_Shoot
9.78_676.3662n	676.366	694.4	576.108	1	9.77825	0.183033	0.000360191	0.00571896	2.21366	Lowland_V_Shoot
15.46_865.4028m/z		865.403	465.498	1	15.4642	0.228817	0.00339723	0.0290444	2.20672	Lowland_V_Shoot
13.93_589.2434m/z		589.243	413.094	1	13.9254	0.263133	0.00459776	0.0362539	2.20601	Lowland_V_Shoot
10.89_672.3904n	672.39	673.417	619.142	1	10.888	0.217383	0.00395554	0.0326804	2.2025	Lowland_V_Shoot
3.35_406.2050m/z		406.205	504.779	1	3.35453	0.183033	0.00278232	0.0256171	2.18113	Lowland_V_Shoot
13.52_804.4982n	804.498	805.505	627.513	1	13.525	0.18305	0.00455068	0.036095	2.16604	Upland_V_Shoot
9.78_335.2570m/z		335.257	766.52	1	9.77825	0.280283	0.000480816	0.00682204	2.09385	Lowland_V_Shoot
7.50_1398.6598n	1398.66	1416.69	489.223	1	7.50165	1.49298	0.00416782	0.0339512	2.05809	Upland_V_Shoot
5.91_751.3616m/z		751.362	481.196	2	5.91142	0.38325	0.00636677	0.0460063	2.01022	Upland_V_Shoot
9.43_1355.6598n	1355.66	1356.67	495.57	1	9.42933	0.943817	0.00256482	0.0242852	2.00446	Upland_V_Shoot

### Sheet: Table S3
Table S3. The differentialy accumulated features (DAFs) in vegetative root. The cutoff threshold for the DAFs is FDR adjusted Student’s t-test p-value ≤ 0.05 and fold-change ≥ 2 (between the higher and lower accmulating sample groups). Abbreviations: RMD, relative mass defect; V, vegetative phase.
Compound	Neutral mass (Da)	m/z	RMD (ppm)	Charge	Retention time (min)	Chromatographic peak width (min)	Anova (p)	q Value	Fold-difference	The higher accumulating sample group
7.09_449.3294m/z		449.329	733	1	7.0898	0.165883	7.77e-16	6.05e-13	Infinity	Upland_V_Root
7.57_839.4728m/z		839.473	563	1	7.57028	0.245967	2.62e-10	2.06e-08	Infinity	Upland_V_Root
8.20_872.4448n	872.445	890.479	537	1	8.1995	0.514817	2.31e-11	2.76e-09	Infinity	Upland_V_Root
9.66_1046.5437m/z		1046.54	520	1	9.65813	0.217367	2.1e-12	3.91e-10	Infinity	Lowland_V_Root
8.86_1241.6255m/z		1241.63	504	1	8.86303	0.18305	1.89e-14	7.34e-12	Infinity	Upland_V_Root
9.86_1338.6592m/z		1338.66	492	1	9.85833	0.663533	3.44e-14	1.08e-11	Infinity	Lowland_V_Root
7.14_772.3490n	772.349	790.383	484	1	7.14128	0.2002	1.44e-05	0.000234347	Infinity	Upland_V_Root
7.77_398.2257n	398.226	437.193	443	1	7.7705	0.228817	9.45e-13	2.01e-10	Infinity	Upland_V_Root
7.94_414.2041n	414.204	437.193	442	1	7.93638	0.217367	1.58e-12	3.08e-10	Infinity	Upland_V_Root
7.07_425.2504m/z		425.25	589	1	7.07263	0.165883	2.91e-11	3.23e-09	467481	Upland_V_Root
7.77_444.2947m/z		444.295	663	1	7.7705	0.543417	1.33e-15	8.88e-13	191784	Upland_V_Root
10.22_1158.5755n	1158.58	1176.61	518	1	10.2244	1.09255	1.11e-16	2.59e-13	132598	Lowland_V_Root
6.69_754.3483m/z		754.348	462	1	6.68938	0.217367	1.73e-14	7.34e-12	78322.2	Upland_V_Root
7.07_222.1987n	222.199	205.195	952	1	7.07263	0.446167	2.8e-12	5.03e-10	38659.8	Upland_V_Root
9.56_1326.6609m/z		1326.66	498	1	9.56088	0.9095	3.16e-13	7.76e-11	31596.3	Lowland_V_Root
7.55_222.1987n	222.199	205.195	952	1	7.55313	0.303167	1.21e-11	1.76e-09	28221.3	Upland_V_Root
7.24_488.2625n	488.262	506.296	585	1	7.23852	0.331767	1.62e-11	2.16e-09	12021.7	Upland_V_Root
8.57_205.1953m/z		205.195	952	1	8.56558	0.2288	8.04e-11	7.66e-09	11046.4	Upland_V_Root
9.54_1204.5802n	1204.58	1222.61	502	1	9.54373	0.58345	7.1e-11	6.9e-09	7054.97	Upland_V_Root
9.33_400.1751m/z		400.175	437	1	9.32637	0.1659	3.46e-14	1.08e-11	5500.48	Upland_V_Root
7.55_400.2460n	400.246	439.209	476	1	7.55313	0.77795	3.83e-09	1.94e-07	4377.14	Upland_V_Root
7.24_205.1953m/z		205.195	952	1	7.23852	0.286017	2.01e-10	1.65e-08	4107.83	Upland_V_Root
7.55_446.3108m/z		446.311	696	1	7.55313	0.692133	2.88e-11	3.23e-09	3995.42	Upland_V_Root
3.64_613.1134n	613.113	631.147	233	1	3.64053	0.4004	9.98e-14	2.74e-11	3479.65	Lowland_V_Root
10.01_1177.6107n	1177.61	1178.62	524	1	10.0071	0.829417	3.2e-12	5.53e-10	3297.84	Lowland_V_Root
8.85_856.4417n	856.442	874.476	544	1	8.84587	0.829417	1.85e-05	0.00029099	2540.48	Upland_V_Root
7.55_552.1990n	552.199	591.161	273	1	7.55313	0.217367	1.1e-11	1.65e-09	2268.34	Upland_V_Root
6.89_606.1949n	606.195	624.228	366	1	6.88958	0.228817	1.07e-09	6.73e-08	2222.92	Upland_V_Root
6.69_774.2698n	774.27	775.277	357	1	6.68938	0.245967	5.03e-09	2.4e-07	1797.12	Upland_V_Root
7.26_534.3270m/z		534.327	612	1	7.25568	0.251683	1.51e-10	1.36e-08	1735.69	Upland_V_Root
9.53_853.4540m/z		853.454	532	1	9.52657	1.01245	7.33e-09	3.32e-07	1520.01	Upland_V_Root
9.99_1308.6486m/z		1308.65	496	1	9.9899	0.451883	1.27e-09	7.81e-08	1158.13	Lowland_V_Root
9.43_1355.6598n	1355.66	1356.67	496	1	9.42933	0.943817	9.94e-09	4.34e-07	899.617	Lowland_V_Root
6.51_650.3146n	650.315	668.348	521	1	6.50633	0.217367	3.29e-08	1.28e-06	866.366	Upland_V_Root
6.72_666.3210m/z		666.321	482	1	6.7237	0.245967	6.75e-12	1.09e-09	858.885	Upland_V_Root
7.24_266.0643n	266.064	249.061	245	1	7.23852	0.200217	1.28e-08	5.43e-07	807.577	Upland_V_Root
6.09_1213.1344m/z		1213.13	111	1	6.09447	0.263133	1.64e-10	1.39e-08	805.026	Lowland_V_Root
5.58_853.4545m/z		853.454	533	1	5.57965	0.234533	6.49e-07	1.6e-05	742.554	Upland_V_Root
8.05_356.1259n	356.126	395.089	226	1	8.05078	0.263133	5.74e-08	2.04e-06	732.592	Upland_V_Root
10.39_1012.5165n	1012.52	1030.55	534	1	10.3903	0.5148	2.44e-09	1.34e-07	719.678	Lowland_V_Root
9.60_1014.5316n	1014.53	1053.5	470	1	9.59522	0.29745	3.32e-06	6.8e-05	681.698	Lowland_V_Root
10.11_1015.5391m/z		1015.54	531	1	10.11	0.234517	3.52e-09	1.8e-07	650.506	Lowland_V_Root
5.96_1301.6575m/z		1301.66	505	2	5.96292	0.314617	9.43e-10	6.2e-08	636.41	Lowland_V_Root
6.13_1321.6361m/z		1321.64	481	1	6.1288	0.446183	9.26e-10	6.18e-08	612.223	Lowland_V_Root
5.43_1018.4938n	1018.49	1019.5	491	1	5.43093	0.3661	1.35e-09	8.19e-08	574.449	Upland_V_Root
7.11_579.3159m/z		579.316	545	1	7.10697	0.331767	1.78e-09	1.04e-07	464.582	Lowland_V_Root
5.91_466.2642m/z		466.264	567	1	5.91142	0.217383	5.65e-07	1.42e-05	454.143	Lowland_V_Root
9.23_870.4557n	870.456	888.489	551	1	9.22912	0.560567	3.64e-07	9.77e-06	428.441	Upland_V_Root
6.89_284.1647n	284.165	323.128	396	1	6.88958	0.228817	9.39e-09	4.13e-07	376.965	Upland_V_Root
5.95_835.4419m/z		835.442	529	1	5.94575	0.514817	3.81e-08	1.41e-06	367.606	Upland_V_Root
6.72_260.0964n	260.096	538.227	421	1	6.7237	0.2517	6e-07	1.49e-05	344.297	Upland_V_Root
6.21_1015.5048m/z		1015.5	497	1	6.20887	0.314617	3.32e-08	1.28e-06	335.162	Upland_V_Root
8.51_886.4490n	886.449	904.483	534	1	8.51412	0.892333	0.000308214	0.00319012	270.985	Upland_V_Root
5.38_1416.6512m/z		1416.65	460	1	5.37945	0.29745	6.74e-10	4.7e-08	255.134	Upland_V_Root
5.91_853.4539m/z		853.454	532	1	5.91142	0.429017	1.13e-07	3.53e-06	226.981	Upland_V_Root
9.76_1194.6191m/z		1194.62	518	1	9.7611	1.17833	7.36e-10	5.05e-08	225.844	Lowland_V_Root
9.69_1296.6507m/z		1296.65	502	1	9.69245	0.21165	5.25e-07	1.33e-05	225.157	Lowland_V_Root
7.47_486.2458n	486.246	525.209	399	1	7.47305	0.3146	9.78e-08	3.15e-06	223.955	Upland_V_Root
10.11_1014.5329n	1014.53	1032.57	549	1	10.11	1.02963	2.17e-11	2.66e-09	196.852	Lowland_V_Root
8.70_1036.5615m/z		1036.56	542	1	8.69715	0.194483	1.19e-07	3.65e-06	184.569	Upland_V_Root
9.66_854.4557n	854.456	872.49	561	1	9.65813	1.44718	1.07e-05	0.000182876	169.865	Upland_V_Root
5.68_1400.6393n	1400.64	1418.67	474	1	5.6769	0.4805	1.43e-06	3.2e-05	165.303	Upland_V_Root
7.27_526.2179n	526.218	1053.44	413	1	7.27283	0.331767	1.03e-07	3.3e-06	165.036	Upland_V_Root
6.37_988.4817n	988.482	971.478	492	1	6.37477	0.41185	2.17e-07	6.33e-06	161.691	Lowland_V_Root
6.34_1175.5749m/z		1175.57	489	1	6.34045	0.348933	1.93e-07	5.75e-06	157.991	Lowland_V_Root
10.32_1091.5750m/z		1091.57	527	1	10.3217	0.331767	3.9e-06	7.87e-05	157.968	Lowland_V_Root
9.69_834.4346n	834.435	835.442	529	1	9.69245	0.5148	7.91e-07	1.9e-05	154.225	Upland_V_Root
6.08_1278.6545m/z		1278.65	512	2	6.07732	0.194483	1.06e-08	4.54e-07	153.128	Lowland_V_Root
6.01_578.7750n	578.775	1175.57	489	1	6.00867	0.217367	2.39e-07	6.84e-06	149.012	Lowland_V_Root
9.53_870.4566n	870.457	888.49	552	1	9.52657	0.531967	4.43e-06	8.7e-05	148.545	Upland_V_Root
6.08_1437.6920n	1437.69	1402.68	483	1	6.07732	0.394683	4.69e-09	2.3e-07	145.606	Upland_V_Root
10.28_1046.5453m/z		1046.55	521	1	10.2759	0.594883	1.32e-06	2.97e-05	141.083	Lowland_V_Root
6.21_1356.6718m/z		1356.67	495	1	6.20887	0.74935	3.51e-10	2.6e-08	139.223	Lowland_V_Root
6.28_1280.5946n	1280.59	1298.63	484	1	6.27752	0.4805	2.91e-06	6.04e-05	136.662	Lowland_V_Root
9.80_1046.5221n	1046.52	1064.56	522	1	9.79542	0.38325	4.39e-09	2.18e-07	136.215	Lowland_V_Root
7.07_420.2721n	420.272	443.226	510	1	7.07263	0.429	1.72e-05	0.000273333	133.808	Upland_V_Root
7.17_604.1786n	604.179	622.212	340	1	7.16987	0.165883	0.000131996	0.00151019	127.366	Upland_V_Root
11.29_928.4980n	928.498	946.532	562	1	11.2883	0.286017	7.44e-07	1.81e-05	111.822	Upland_V_Root
6.09_1293.6598m/z		1293.66	510	2	6.09447	0.29745	4.33e-07	1.14e-05	111.727	Lowland_V_Root
5.68_1399.6641n	1399.66	700.839	1198	2	5.6769	0.18305	9.5e-06	0.000166742	111.351	Upland_V_Root
8.70_1220.5757n	1220.58	1238.61	492	1	8.69715	0.663533	8.78e-06	0.000156991	109.475	Upland_V_Root
9.88_1030.5276n	1030.53	1048.56	535	1	9.8755	1.13258	8.32e-12	1.29e-09	108.419	Lowland_V_Root
10.69_414.3128n	414.313	415.32	770	1	10.6877	0.263117	1.92e-08	7.93e-07	106.538	Lowland_V_Root
6.15_1372.6665m/z		1372.67	486	1	6.14595	0.377533	2.96e-07	8.28e-06	104.212	Lowland_V_Root
8.07_402.1907m/z		402.191	474	1	8.06795	0.165883	2.38e-06	5.08e-05	98.9185	Upland_V_Root
5.93_1238.1306m/z		1238.13	105	2	5.92858	0.1659	7.94e-08	2.65e-06	97.9111	Lowland_V_Root
10.54_1111.5003m/z		1111.5	450	1	10.539	0.2288	0.00320695	0.0222437	92.2655	Lowland_V_Root
5.98_1016.5122n	1016.51	1017.52	511	1	5.98007	0.3661	7.01e-11	6.9e-09	91.798	Upland_V_Root
6.09_1194.5968n	1194.6	1212.63	520	1	6.09447	1.4415	3.48e-12	5.79e-10	87.5535	Lowland_V_Root
10.37_1206.5962n	1206.6	1224.63	514	1	10.3732	0.211633	8.96e-07	2.13e-05	87.5359	Upland_V_Root
5.93_1226.5863n	1226.59	1209.58	482	1	5.92858	0.348933	4.96e-10	3.56e-08	87.0456	Lowland_V_Root
6.59_1199.6175n	1199.62	1238.61	492	1	6.59213	0.200217	1.02e-05	0.000175739	85.7763	Lowland_V_Root
6.34_910.3453n	910.345	933.29	310	1	6.34045	0.383267	1.04e-06	2.4e-05	85.4006	Lowland_V_Root
4.25_464.2252n	464.225	482.259	537	1	4.25257	0.429	1.53e-06	3.41e-05	80.6207	Lowland_V_Root
6.34_1036.5584m/z		1036.56	539	1	6.34045	0.217367	2.3e-06	4.95e-05	77.4695	Upland_V_Root
5.91_454.1598n	454.16	487.193	397	1	5.91142	0.5949	1.15e-07	3.56e-06	72.7238	Lowland_V_Root
6.19_941.4454m/z		941.445	473	1	6.19172	0.217367	1.13e-07	3.53e-06	70.1658	Lowland_V_Root
6.44_1036.4423m/z		1036.44	427	1	6.44342	0.3661	3.46e-07	9.4e-06	66.1507	Upland_V_Root
6.19_884.4728n	884.473	885.48	542	1	6.19172	0.531967	3.46e-10	2.6e-08	62.4081	Lowland_V_Root
5.98_1356.6490n	1356.65	1374.68	497	1	5.98007	0.995333	1.02e-12	2.07e-10	54.7673	Lowland_V_Root
13.78_412.3898n	412.39	413.398	962	1	13.7767	0.245983	4.02e-06	8.02e-05	53.4553	Upland_V_Root
9.46_316.2039n	316.204	317.211	666	1	9.46365	0.2002	0.000440474	0.00424821	53.1642	Upland_V_Root
6.52_1250.5845n	1250.58	1268.62	487	1	6.52348	0.480517	1.63e-05	0.000261377	52.184	Lowland_V_Root
4.80_522.2905m/z		522.291	556	1	4.8017	0.234517	2.69e-06	5.66e-05	50.3641	Upland_V_Root
8.62_870.4531n	870.453	888.487	548	1	8.61707	0.800817	4.18e-05	0.000568651	49.1093	Upland_V_Root
3.99_402.1541n	402.154	420.188	447	1	3.98945	0.217367	2.08e-05	0.000322888	49.0855	Lowland_V_Root
7.83_316.2038n	316.204	317.211	665	1	7.83342	0.6807	1.04e-06	2.4e-05	48.5173	Upland_V_Root
6.31_564.3145n	564.315	582.348	598	1	6.31183	0.217383	0.000191837	0.00211202	48.0433	Upland_V_Root
5.98_1426.6934n	1426.69	1440.7	489	2	5.98007	0.331783	5.23e-06	0.000100828	47.902	Lowland_V_Root
5.58_1067.5450n	1067.54	1068.55	517	1	5.57965	0.4805	2.87e-05	0.000416768	47.5115	Upland_V_Root
7.83_320.2354n	320.235	303.232	765	1	7.83342	0.234517	7.04e-06	0.000129858	45.1031	Upland_V_Root
6.17_1226.6090m/z		1226.61	496	1	6.17455	0.263133	2.93e-14	1.05e-11	45.0455	Lowland_V_Root
6.48_774.4602m/z		774.46	594	1	6.47773	0.245983	0.00545267	0.033403	44.6562	Lowland_V_Root
11.48_332.2349n	332.235	333.242	727	1	11.4828	0.280283	0.000674317	0.00604964	43.8271	Upland_V_Root
5.96_1221.6220m/z		1221.62	509	2	5.96292	0.165883	4.31e-08	1.57e-06	42.3139	Lowland_V_Root
7.47_203.1795m/z		203.18	884	1	7.47305	0.21735	9.63e-06	0.00016828	38.9259	Upland_V_Root
7.11_740.4324n	740.432	723.429	593	1	7.10697	0.434733	3.86e-10	2.81e-08	38.7183	Lowland_V_Root
9.53_884.4493n	884.449	902.483	535	1	9.52657	0.429017	9.36e-06	0.000165587	37.4	Upland_V_Root
5.03_1242.6045m/z		1242.6	486	1	5.03052	0.29745	5.16e-09	2.43e-07	36.7582	Lowland_V_Root
6.34_687.2565m/z		687.257	373	1	6.34045	0.1659	0.00130105	0.010544	35.4088	Upland_V_Root
9.41_416.3283n	416.328	399.325	814	1	9.41217	0.26885	0.00752357	0.0431981	32.4946	Upland_V_Root
7.57_1178.5629n	1178.56	1223.6	487	1	7.57028	0.21165	8.48e-05	0.00105805	31.9027	Upland_V_Root
5.89_464.2483m/z		464.248	535	1	5.89427	0.469067	3.92e-05	0.000542352	31.7131	Lowland_V_Root
6.41_674.4002n	674.4	707.434	613	1	6.40908	0.34895	4.2e-06	8.28e-05	31.7028	Lowland_V_Root
6.06_1326.6385n	1326.64	1344.67	500	1	6.06015	0.560583	3.47e-10	2.6e-08	31.0233	Lowland_V_Root
7.24_471.2568m/z		471.257	545	1	7.23852	0.217383	3.53e-07	9.54e-06	30.6473	Upland_V_Root
8.86_1028.5094n	1028.51	1046.54	519	1	8.86303	0.577733	0.00015899	0.00177552	29.7559	Lowland_V_Root
6.26_1122.5598m/z		1122.56	499	1	6.26035	0.29745	0.000120171	0.00140591	28.2796	Lowland_V_Root
9.21_316.2040n	316.204	317.211	666	1	9.21195	0.21165	0.00493604	0.0312804	25.6446	Upland_V_Root
5.76_977.3830n	977.383	960.38	395	1	5.7627	0.66355	0.00213989	0.0159824	25.57	Upland_V_Root
8.40_1080.5482m/z		1080.55	507	1	8.39972	0.429017	0.000285995	0.00298663	25.1101	Lowland_V_Root
5.93_1015.5109m/z		1015.51	503	1	5.92858	0.331767	4.07e-05	0.000557668	24.3803	Upland_V_Root
5.93_295.1026m/z		295.103	348	1	5.92858	0.251683	0.000317445	0.00324253	24.3645	Lowland_V_Root
7.92_1106.5643m/z		1106.56	510	1	7.91922	0.41185	0.00126998	0.0103101	24.2198	Lowland_V_Root
6.34_616.2680n	616.268	649.302	464	1	6.34045	0.531983	0.00451779	0.0290883	24.2181	Upland_V_Root
4.38_234.0894n	234.089	235.097	411	1	4.38413	0.29745	1.51e-07	4.57e-06	24.0518	Upland_V_Root
5.73_406.1625n	406.162	445.126	282	1	5.72838	0.3661	3.68e-05	0.000517733	23.8696	Lowland_V_Root
6.19_1147.5992m/z		1147.6	522	2	6.19172	0.3661	6.31e-05	0.000811327	23.3812	Lowland_V_Root
7.75_532.3109m/z		532.311	584	1	7.75333	0.263133	0.00686008	0.0399287	23.2658	Lowland_V_Root
6.17_494.2136n	494.214	517.203	392	1	6.17455	0.263133	0.000364085	0.00361606	23.1506	Upland_V_Root
9.91_1146.5750n	1146.57	1164.61	523	1	9.90982	0.9953	3.47e-06	7.07e-05	22.8805	Lowland_V_Root
7.57_1018.5271n	1018.53	1036.56	544	1	7.57028	0.4805	0.000331917	0.00334641	22.8135	Upland_V_Root
6.26_1460.6781m/z		1460.68	464	1	6.26035	0.331783	0.00558924	0.0340164	22.7146	Lowland_V_Root
10.13_840.4451n	840.445	885.48	542	1	10.1272	0.663533	3.3e-07	9.13e-06	22.4859	Lowland_V_Root
7.14_241.0496n	241.05	483.105	217	1	7.14128	0.234517	0.00500559	0.0315127	22.1846	Upland_V_Root
5.30_839.3083m/z		839.308	367	1	5.29935	0.898067	1.53e-05	0.000247965	21.3465	Upland_V_Root
8.43_1064.5570m/z		1064.56	523	1	8.43403	0.6807	7.08e-08	2.45e-06	21.1319	Lowland_V_Root
7.17_1080.5491m/z		1080.55	508	1	7.16987	0.646383	0.000109102	0.00130702	19.9324	Lowland_V_Root
6.06_1220.6299m/z		1220.63	516	2	6.06015	0.2002	2.23e-09	1.24e-07	19.5198	Lowland_V_Root
5.91_1268.6171m/z		1268.62	486	1	5.91142	0.429017	3.03e-05	0.000437758	18.7159	Lowland_V_Root
5.53_188.0760n	188.076	415.115	277	1	5.52817	0.234517	1.02e-06	2.38e-05	18.3832	Lowland_V_Root
6.23_1384.6439n	1384.64	1367.64	468	1	6.22603	0.165883	1.43e-05	0.000234347	18.015	Upland_V_Root
8.75_1088.5323n	1088.53	1106.57	512	1	8.74863	0.463317	0.00228327	0.0169718	17.6299	Lowland_V_Root
5.58_1226.6071m/z		1226.61	495	1	5.57965	0.29745	7.67e-07	1.85e-05	17.4515	Lowland_V_Root
5.95_1192.5808n	1192.58	1193.59	493	1	5.94575	0.795117	1.52e-11	2.09e-09	17.182	Lowland_V_Root
6.06_1325.6638n	1325.66	1326.66	498	1	6.06015	0.360367	3.03e-08	1.19e-06	16.8886	Lowland_V_Root
9.86_346.2142n	346.214	347.221	638	1	9.85833	0.183033	0.00856712	0.0475343	16.8385	Upland_V_Root
8.43_1046.5211n	1046.52	1085.48	447	1	8.43403	0.280283	9.24e-08	2.99e-06	16.7882	Lowland_V_Root
3.81_478.1683n	478.168	496.202	407	1	3.80642	0.394667	3.43e-05	0.000484496	16.4948	Lowland_V_Root
8.33_1178.5635n	1178.56	1196.6	499	1	8.33107	0.314617	0.000122487	0.00142586	16.3307	Upland_V_Root
5.86_1018.5266n	1018.53	1036.54	522	1	5.85993	0.377533	0.00440114	0.0284945	16.1394	Upland_V_Root
6.11_624.3141n	624.314	625.321	514	1	6.11163	0.263117	4.05e-05	0.000556654	16.0974	Lowland_V_Root
5.38_1208.5767n	1208.58	1209.58	483	1	5.37945	0.234533	1.55e-09	9.14e-08	15.6726	Lowland_V_Root
12.18_454.4011n	454.401	493.364	737	1	12.1807	0.194483	0.000117556	0.00138573	15.5575	Upland_V_Root
6.11_299.2006m/z		299.201	670	1	6.11163	0.165883	0.000325873	0.00329973	15.3739	Lowland_V_Root
5.38_1242.5602n	1242.56	1265.55	434	1	5.37945	0.228817	8.04e-10	5.44e-08	15.3103	Lowland_V_Root
7.35_504.2796m/z		504.28	554	1	7.35293	0.646383	0.000345646	0.00346984	15.0696	Upland_V_Root
6.37_1108.5568n	1108.56	1091.55	507	1	6.37477	0.2517	0.00034805	0.00347887	14.8546	Upland_V_Root
2.50_203.0586n	203.059	204.066	323	1	2.49653	0.463317	0.000249806	0.00264421	14.4291	Lowland_V_Root
5.69_478.2632m/z		478.263	550	1	5.69405	0.1659	0.000985274	0.00839281	14.3997	Upland_V_Root
5.80_934.4926m/z		934.493	527	1	5.79703	0.314617	0.00682897	0.0397973	14.0946	Lowland_V_Root
5.35_1335.6719n	1335.67	1377.66	482	1	5.34512	0.314617	1.13e-05	0.000189714	13.8895	Upland_V_Root
11.65_170.0947n	170.095	135.081	599	1	11.6487	0.165883	0.00449342	0.0289714	13.8823	Upland_V_Root
6.52_1018.5241n	1018.52	1036.55	532	1	6.52348	0.29745	0.000311551	0.00320602	13.7889	Upland_V_Root
11.55_395.3984m/z		395.398	1008	1	11.5515	0.234517	0.00582306	0.0352556	13.3788	Lowland_V_Root
4.75_331.1537m/z		331.154	464	1	4.75022	0.18305	1.13e-06	2.59e-05	13.315	Lowland_V_Root
11.62_224.1777n	224.178	257.19	739	1	11.6201	0.200217	0.00465674	0.0297369	13.1771	Upland_V_Root
10.22_1254.6359m/z		1254.64	507	1	10.2244	0.200217	5.21e-05	0.000696492	13.0698	Upland_V_Root
4.38_356.1208n	356.121	357.133	373	1	4.38413	0.6006	5.85e-07	1.46e-05	13.0261	Upland_V_Root
4.72_503.1901m/z		503.19	378	1	4.7159	0.297433	0.000113171	0.00134423	12.9215	Lowland_V_Root
7.35_532.3101m/z		532.31	583	1	7.35293	0.263133	0.000781274	0.00688111	12.8364	Upland_V_Root
11.70_1342.0743m/z		1342.07	55	3	11.7002	0.245967	0.0091215	0.0500408	12.7212	Lowland_V_Root
5.48_1047.5305m/z		1047.53	506	1	5.48242	0.314617	2.47e-07	6.99e-06	12.6952	Lowland_V_Root
6.44_1400.6598m/z		1400.66	471	1	6.44342	0.165883	0.000455431	0.0043654	12.672	Upland_V_Root
5.10_1358.6506m/z		1358.65	479	1	5.09915	0.183033	0.000349818	0.00348177	12.6503	Upland_V_Root
5.91_759.8704m/z		759.87	1145	2	5.91142	0.314617	0.000174048	0.00192982	12.3758	Lowland_V_Root
5.51_416.1695n	416.169	874.312	356	1	5.511	0.617783	0.000409212	0.00398789	12.3237	Upland_V_Root
5.38_1046.5275n	1046.53	1029.52	503	1	5.37945	0.228817	9.2e-07	2.17e-05	12.1396	Lowland_V_Root
10.19_1204.5806n	1204.58	1222.61	503	1	10.1901	0.446167	0.00145519	0.0115133	12.0155	Upland_V_Root
4.65_624.1804n	624.18	607.177	292	1	4.65298	0.26885	0.00019336	0.00212378	11.7136	Lowland_V_Root
6.19_775.2702m/z		775.27	348	1	6.19172	0.61205	1.85e-05	0.00029099	11.7044	Upland_V_Root
5.86_898.3566n	898.357	937.321	343	1	5.85993	1.10972	0.00245521	0.0178797	11.5713	Lowland_V_Root
10.85_866.4600n	866.46	884.494	559	1	10.8536	0.348933	0.00106556	0.00894607	11.5249	Lowland_V_Root
6.13_1103.5165m/z		1103.52	468	1	6.1288	0.531983	1.02e-05	0.000175739	11.519	Upland_V_Root
5.95_1202.6102m/z		1202.61	507	2	5.94575	0.251683	3.06e-09	1.62e-07	11.1422	Lowland_V_Root
2.54_160.1337m/z		160.134	835	1	2.54228	0.33175	0.000479381	0.00456683	10.9098	Lowland_V_Root
10.29_868.4777n	868.478	869.485	558	1	10.2931	0.234517	0.000136593	0.00154761	10.7572	Lowland_V_Root
5.71_586.7736n	586.774	1191.57	477	1	5.71122	0.46335	0.000311302	0.00320602	10.6066	Lowland_V_Root
6.64_494.2591m/z		494.259	524	1	6.64362	0.38325	0.00804666	0.0454194	10.4056	Upland_V_Root
6.41_886.4860n	886.486	904.52	575	1	6.40908	0.314617	2.3e-05	0.000349419	9.93701	Lowland_V_Root
5.45_1033.5473n	1033.55	1056.54	514	1	5.44808	0.297467	0.00780905	0.0444545	9.89097	Upland_V_Root
5.32_418.1834n	418.183	457.147	323	1	5.31652	0.732183	0.000644414	0.00584101	9.85152	Upland_V_Root
8.50_1162.5703n	1162.57	1180.6	512	1	8.49695	0.434733	0.000538746	0.00501969	9.76777	Upland_V_Root
5.55_1268.5956n	1268.6	1286.63	490	1	5.54533	0.531983	0.00807712	0.0455362	9.6664	Lowland_V_Root
5.38_1247.6296m/z		1247.63	505	1	5.37945	0.200217	2.47e-08	9.77e-07	9.6248	Lowland_V_Root
6.57_610.1809n	610.181	593.178	299	1	6.57497	0.4519	9.27e-05	0.00115032	9.61715	Upland_V_Root
5.48_1359.6590n	1359.66	1360.67	492	1	5.48242	0.29745	3.28e-05	0.000470222	9.4289	Upland_V_Root
5.95_471.1887m/z		471.189	401	1	5.94575	0.217367	0.000227823	0.00244478	9.38049	Lowland_V_Root
6.43_618.3628n	618.363	682.326	478	1	6.42625	0.4462	0.000502677	0.0047404	9.14029	Upland_V_Root
5.96_739.4236m/z		739.424	573	1	5.96292	0.49765	2.65e-10	2.06e-08	9.09638	Lowland_V_Root
5.48_1325.6309m/z		1325.63	476	1	5.48242	0.263133	9.62e-05	0.00118843	9.06141	Upland_V_Root
5.56_1224.5724n	1224.57	1242.6	484	1	5.56248	0.383267	7.88e-05	0.000990981	8.96422	Lowland_V_Root
11.62_300.2089n	300.209	301.216	719	1	11.6201	0.234533	0.00187303	0.0142168	8.73122	Upland_V_Root
4.02_307.1766m/z		307.177	575	1	4.01805	0.165883	0.000126837	0.00146553	8.68989	Lowland_V_Root
10.06_280.2573n	280.257	298.274	918	1	10.0585	0.24595	9.78e-05	0.00120138	8.68588	Lowland_V_Root
5.06_503.1898m/z		503.19	377	1	5.06483	0.366083	0.00670314	0.0391618	8.56406	Lowland_V_Root
0.70_434.1422n	434.142	452.176	389	1	0.70045	0.2002	0.00177947	0.0136174	8.54325	Upland_V_Root
6.03_1287.1553m/z		1287.16	121	2	6.02583	0.314617	3.33e-05	0.000475844	8.42155	Lowland_V_Root
5.55_406.1619n	406.162	445.129	289	1	5.54533	0.234533	5.55e-05	0.000735871	8.33916	Lowland_V_Root
6.21_513.2920n	513.292	514.299	582	1	6.20887	0.2002	0.00591464	0.0357637	8.13682	Lowland_V_Root
6.13_1242.6088m/z		1242.61	490	1	6.1288	0.4805	2.31e-05	0.000349857	8.09922	Lowland_V_Root
5.13_465.2350m/z		465.235	505	1	5.13348	0.41185	0.00135817	0.0108933	8.08636	Lowland_V_Root
5.89_871.4645m/z		871.465	533	1	5.89427	0.251683	0.000798076	0.00698953	8.07991	Upland_V_Root
10.29_889.4962m/z		889.496	558	1	10.2931	0.5148	0.00146235	0.0115503	7.87989	Upland_V_Root
5.03_607.1779m/z		607.178	293	1	5.03052	0.1659	0.000846042	0.00732713	7.83929	Lowland_V_Root
6.03_1432.6831m/z		1432.68	477	1	6.02583	0.5663	0.00106108	0.00894062	7.80971	Upland_V_Root
4.32_556.2341m/z		556.234	421	1	4.32122	0.612033	2.09e-06	4.54e-05	7.68749	Upland_V_Root
10.69_722.4216n	722.422	723.429	593	1	10.6877	1.59018	2.2e-07	6.39e-06	7.63303	Lowland_V_Root
5.89_520.1916n	520.192	485.178	366	1	5.89427	0.531983	0.000348023	0.00347887	7.43865	Lowland_V_Root
10.17_1020.5656m/z		1020.57	554	1	10.1729	0.18305	0.00072522	0.00645672	7.33739	Upland_V_Root
11.62_339.1720m/z		339.172	507	1	11.6201	0.234533	0.00286593	0.0202087	7.24806	Upland_V_Root
6.24_1205.5881m/z		1205.59	488	1	6.2432	0.18305	0.00650198	0.0383707	7.17523	Lowland_V_Root
4.52_219.1016m/z		219.102	464	1	4.5157	0.2002	5.69e-05	0.000747624	7.11167	Lowland_V_Root
5.53_362.1728n	362.173	401.137	341	1	5.52817	0.26885	0.000276874	0.00289786	6.72809	Upland_V_Root
4.07_540.2138n	540.214	579.183	315	1	4.06953	0.463317	3.1e-05	0.000447148	6.69609	Lowland_V_Root
9.66_397.3092m/z		397.309	778	1	9.65813	0.8294	0.000892024	0.00765435	6.68153	Upland_V_Root
5.48_867.4682m/z		867.468	540	1	5.48242	0.217367	8.85e-06	0.000157605	6.53323	Lowland_V_Root
7.62_1065.5581m/z		1065.56	524	1	7.62177	0.463317	0.000515381	0.00482124	6.41192	Lowland_V_Root
5.61_1448.6819m/z		1448.68	471	1	5.61397	0.348933	0.0064117	0.0378859	6.35837	Upland_V_Root
6.09_971.3405m/z		971.34	351	1	6.09447	0.4805	2.64e-06	5.58e-05	6.3022	Upland_V_Root
14.77_440.4205n	440.421	441.428	969	1	14.772	0.497667	1.47e-05	0.000239068	6.29711	Upland_V_Root
4.38_536.1897n	536.19	537.199	370	1	4.38413	0.4805	1.9e-05	0.000296848	6.2672	Upland_V_Root
8.53_272.1988n	272.199	237.185	780	1	8.53127	0.268833	0.0038018	0.0256828	6.17699	Upland_V_Root
10.11_721.4109m/z		721.411	570	1	10.11	0.429	3.1e-06	6.41e-05	6.13138	Lowland_V_Root
4.52_567.2662n	567.266	568.274	481	1	4.5157	0.26885	2.07e-05	0.0003221	6.12306	Lowland_V_Root
9.86_277.1928n	277.193	577.372	644	1	9.85833	0.497633	9.23e-07	2.17e-05	5.97717	Lowland_V_Root
5.96_577.3722m/z		577.372	645	1	5.96292	0.348933	3.58e-08	1.35e-06	5.9195	Lowland_V_Root
4.07_293.1376n	293.138	335.171	512	1	4.06953	0.331767	0.00842193	0.0468577	5.89974	Upland_V_Root
4.49_584.2669m/z		584.267	457	1	4.4871	0.4004	1.78e-05	0.000282291	5.89006	Upland_V_Root
5.88_1377.6702n	1377.67	1400.66	471	1	5.8771	0.2288	0.00561688	0.0341317	5.83852	Upland_V_Root
5.61_715.8442m/z		715.844	1179	2	5.61397	0.200217	0.00549307	0.0335185	5.75095	Upland_V_Root
6.17_1235.5800m/z		1235.58	469	1	6.17455	0.600633	0.000269521	0.00283361	5.61743	Lowland_V_Root
5.05_613.2030m/z		613.203	331	1	5.04767	0.314617	0.00262088	0.018793	5.5976	Lowland_V_Root
6.19_723.4277m/z		723.428	591	1	6.19172	0.531967	1.08e-05	0.000182876	5.56583	Lowland_V_Root
15.18_421.4017m/z		421.402	953	1	15.1839	0.3661	0.00804498	0.0454194	5.50716	Upland_V_Root
5.68_626.3019m/z		626.302	482	2	5.6769	0.200217	0.0013484	0.0108377	5.49428	Upland_V_Root
6.06_1048.5389n	1048.54	1031.54	519	1	6.06015	0.411833	1.87e-06	4.09e-05	5.48323	Lowland_V_Root
7.50_872.4691n	872.469	837.455	544	1	7.50165	0.629217	0.00792494	0.0449497	5.42683	Upland_V_Root
14.59_442.4369n	442.437	425.434	1019	1	14.589	0.446183	0.000767208	0.00676999	5.33104	Upland_V_Root
5.96_1226.6061m/z		1226.61	494	1	5.96292	0.29745	6.72e-05	0.00085744	5.32558	Lowland_V_Root
10.28_297.2664n	297.266	280.263	939	1	10.2759	0.18305	5.68e-05	0.000747624	5.25068	Lowland_V_Root
3.77_337.1768m/z		337.177	524	1	3.77208	0.21735	0.0043267	0.0281688	5.22939	Lowland_V_Root
5.28_208.0738n	208.074	209.081	388	1	5.2822	0.280283	0.00827456	0.0462583	5.14786	Upland_V_Root
10.42_855.4692m/z		855.469	548	1	10.4246	0.394683	0.000652697	0.00590463	4.92556	Upland_V_Root
6.37_317.2101m/z		317.21	662	1	6.37477	0.245967	0.00543231	0.0333528	4.92101	Upland_V_Root
6.06_562.1746n	562.175	626.238	381	1	6.06015	0.680717	0.0014274	0.0113318	4.71208	Upland_V_Root
5.71_704.2543m/z		704.254	361	1	5.71122	0.183067	0.00611248	0.0364873	4.44471	Upland_V_Root
3.94_538.2056n	538.206	556.239	430	1	3.93797	1.25842	6.85e-05	0.000869277	4.3572	Lowland_V_Root
9.18_902.4982m/z		902.498	552	1	9.17763	0.960967	0.00562281	0.0341317	4.3216	Lowland_V_Root
5.58_754.3161n	754.316	793.281	354	1	5.57965	0.429033	0.000605678	0.00554373	4.19736	Upland_V_Root
3.61_556.2389m/z		556.239	429	1	3.6062	0.3146	0.000194443	0.00213065	4.02511	Lowland_V_Root
4.75_522.2102n	522.21	540.244	452	1	4.75022	0.211633	2.51e-05	0.000370122	3.91007	Lowland_V_Root
10.01_1000.5187n	1000.52	1018.55	542	1	10.0071	0.943817	0.00132085	0.0106715	3.85478	Lowland_V_Root
4.75_280.1097n	280.11	561.173	308	1	4.75022	0.348933	0.000181925	0.00200762	3.76181	Lowland_V_Root
6.09_577.3723m/z		577.372	645	1	6.09447	0.3661	8.36e-06	0.000150665	3.74964	Lowland_V_Root
5.45_1063.5225m/z		1063.52	491	1	5.44808	0.314617	0.000388382	0.00381678	3.73881	Lowland_V_Root
6.24_1366.7252n	1366.73	1405.69	490	1	6.2432	0.21165	0.000412037	0.00399873	3.70745	Upland_V_Root
5.43_1197.5833m/z		1197.58	487	2	5.43093	0.194483	0.00106997	0.00896702	3.62448	Upland_V_Root
4.49_284.1084n	284.108	586.251	428	1	4.4871	0.41185	0.000481145	0.0045743	3.61556	Lowland_V_Root
4.78_415.1156m/z		415.116	278	1	4.78453	0.18305	0.000330667	0.00334103	3.6095	Upland_V_Root
5.93_422.2147n	422.215	440.248	564	1	5.92858	0.463333	0.00460136	0.0294639	3.5277	Upland_V_Root
6.31_514.2144n	514.214	1029.52	501	1	6.31183	0.514817	0.00120129	0.00982068	3.51851	Lowland_V_Root
4.44_616.2666m/z		616.267	433	1	4.43562	0.211633	0.00121203	0.00989117	3.48028	Lowland_V_Root
6.03_1163.5777m/z		1163.58	496	1	6.02583	0.348933	2.6e-05	0.00038214	3.45055	Lowland_V_Root
4.60_570.2300n	570.23	609.193	317	1	4.6015	0.26885	0.00552209	0.0336516	3.42905	Lowland_V_Root
3.94_584.2690m/z		584.269	460	1	3.93797	0.280283	0.000848898	0.00733825	3.23429	Lowland_V_Root
4.49_538.2043n	538.204	577.167	290	1	4.4871	0.549133	0.00113355	0.00943211	3.0897	Upland_V_Root
5.38_755.4185m/z		755.418	554	1	5.37945	0.400417	5.77e-05	0.000754911	3.00245	Lowland_V_Root
10.36_854.4626n	854.463	872.496	569	1	10.356	0.394683	0.00396631	0.0265635	3.00199	Upland_V_Root
5.98_1465.7335n	1465.73	744.865	1161	2	5.98007	0.531983	0.00823645	0.0461558	2.99129	Lowland_V_Root
0.67_365.1052m/z		365.105	288	1	0.67185	0.217383	0.000981339	0.00837457	2.94223	Lowland_V_Root
4.60_616.2658m/z		616.266	431	1	4.6015	0.2002	0.00407867	0.0270444	2.92148	Lowland_V_Root
6.06_1205.6256m/z		1205.63	519	2	6.06015	0.2803	0.00339722	0.0233897	2.91572	Lowland_V_Root
6.15_1034.5242n	1034.52	1017.52	512	1	6.14595	0.183033	0.00519955	0.032492	2.90365	Upland_V_Root
5.93_524.2716m/z		524.272	518	2	5.92858	0.228817	0.00168655	0.0130561	2.82557	Lowland_V_Root
11.65_346.2735m/z		346.274	790	1	11.6487	0.383267	0.0065438	0.0384793	2.73114	Upland_V_Root
6.98_1252.6014n	1252.6	1270.64	500	1	6.9754	1.77328	0.00242475	0.0176855	2.72931	Lowland_V_Root
5.38_721.4119m/z		721.412	571	1	5.37945	0.194483	0.000400871	0.00391478	2.68452	Lowland_V_Root
4.49_341.1374m/z		341.137	403	1	4.4871	0.3146	0.00206645	0.0154835	2.63088	Upland_V_Root
10.01_676.3661n	676.366	694.4	576	1	10.0071	0.165883	0.0017724	0.0135855	2.49493	Lowland_V_Root
4.49_394.1627n	394.163	359.149	414	1	4.4871	1.09825	0.00386325	0.0260602	2.39155	Upland_V_Root
5.38_878.4844n	878.484	901.474	525	1	5.37945	0.469067	0.000793331	0.00696103	2.35673	Lowland_V_Root
10.67_684.2755n	684.275	717.344	480	1	10.6706	0.263117	6.66e-05	0.000851224	2.3483	Lowland_V_Root
15.50_850.5882m/z		850.588	692	1	15.4985	0.263133	0.00777957	0.0443407	2.28448	Lowland_V_Root
10.65_263.2351m/z		263.235	893	1	10.6534	0.2002	0.00136642	0.010922	2.17865	Lowland_V_Root
9.80_596.2957n	596.296	597.303	507	1	9.79542	0.646367	1.08e-05	0.000182876	2.12852	Lowland_V_Root
5.38_592.3595n	592.359	593.367	619	1	5.37945	0.43475	0.00500898	0.0315127	2.12706	Lowland_V_Root
11.48_680.3963n	680.396	698.43	616	1	11.4828	0.18305	0.00189178	0.0143358	2.0976	Lowland_V_Root
0.70_120.0218n	120.022	263.017	65	1	0.70045	0.394683	0.000667666	0.00602837	2.06138	Lowland_V_Root
0.73_118.0870m/z		118.087	736	1	0.734783	0.4805	0.00253556	0.0183789	2.01951	Lowland_V_Root

### Sheet: Table S4
Table S4. The differentialy accumulated features (DAFs) in transition shoot. The cutoff threshold for the DAFs is FDR adjusted Student’s t-test p-value ≤ 0.05 and fold-change ≥ 2 (between the higher and lower accmulating sample groups). Abbreviations: RMD, relative mass defect; T, transition phase.
Compound	Neutral mass (Da)	m/z	RMD (ppm)	Charge	Retention time (min)	Chromatographic peak width (min)	Anova (p)	q Value	Fold-difference	The higher accumulating sample group
9.06_724.4010n	724.401	742.435	585.639	1	9.06323	0.960967	1.86744e-06	0.000281201	Infinity	Upland_T_Shoot
6.98_553.7921m/z		553.792	1430.3	2	6.9754	0.18305	2.44249e-15	1.14015e-11	Infinity	Lowland_T_Shoot
7.90_377.2086m/z		377.209	553.119	1	7.90205	0.194483	0.00100428	0.0158377	Infinity	Lowland_T_Shoot
10.24_108.0367n	108.037	217.086	397.219	1	10.2416	0.434717	0.000702624	0.0130939	4996.83	Lowland_T_Shoot
13.74_441.3713m/z		441.371	841.233	1	13.7423	0.263117	0.000162442	0.00502171	4774.94	Lowland_T_Shoot
8.68_322.2509n	322.251	361.214	591.616	1	8.68	0.21165	2.46141e-05	0.00157395	3672.06	Lowland_T_Shoot
8.68_259.2420m/z		259.242	933.636	1	8.68	0.165883	0.000927547	0.015315	3654.8	Lowland_T_Shoot
6.76_744.4506m/z		744.451	605.257	1	6.75803	0.24595	3.38089e-06	0.000394549	3628.63	Upland_T_Shoot
7.17_767.4188m/z		767.419	545.7	1	7.16987	0.29745	1.17343e-05	0.000898562	3620.82	Upland_T_Shoot
5.89_871.4645m/z		871.465	533.06	1	5.89427	0.251683	1.79174e-08	1.19483e-05	3174.79	Upland_T_Shoot
9.06_282.2792n	282.279	321.242	754.56	1	9.06323	0.348933	0.00234283	0.0257412	2314.94	Lowland_T_Shoot
8.68_286.2298n	286.23	287.237	825.412	1	8.68	0.514817	5.83677e-05	0.00264525	2147.09	Lowland_T_Shoot
6.98_1106.5443n	1106.54	1089.54	496.578	1	6.9754	0.411833	3.86373e-09	4.40161e-06	2004.59	Lowland_T_Shoot
7.77_1189.5936m/z		1189.59	499	1	7.7705	0.228817	1.03741e-07	4.40241e-05	1584.79	Lowland_T_Shoot
8.85_856.4417n	856.442	874.476	543.777	1	8.84587	0.829417	0.00107172	0.0164025	1329.83	Upland_T_Shoot
7.07_899.4603m/z		899.46	511.713	1	7.07263	0.286017	0.00039479	0.00890279	973.52	Upland_T_Shoot
5.84_1003.5056m/z		1003.51	503.837	1	5.84278	0.165883	9.74783e-09	7.58381e-06	969.166	Upland_T_Shoot
4.02_307.1766m/z		307.177	574.996	1	4.01805	0.165883	0.000184036	0.00536926	490.943	Lowland_T_Shoot
7.68_1181.6154m/z		1181.62	520.852	1	7.6847	0.165883	4.11612e-06	0.000446838	486.283	Lowland_T_Shoot
6.21_892.4799m/z		892.48	537.68	1	6.20887	0.348933	0.00646265	0.0488941	470.064	Upland_T_Shoot
3.64_613.1134n	613.113	631.147	232.557	1	3.64053	0.4004	4.71466e-09	4.40161e-06	359.386	Lowland_T_Shoot
4.18_757.2178m/z		757.218	287.569	1	4.18393	0.165883	0.003593	0.033679	356.423	Upland_T_Shoot
5.43_1018.4938n	1018.49	1019.5	491.454	1	5.43093	0.3661	0.00135088	0.0189937	339.988	Upland_T_Shoot
8.40_1080.5482m/z		1080.55	507.37	1	8.39972	0.429017	2.12307e-07	7.07892e-05	324.353	Lowland_T_Shoot
8.30_386.1365n	386.137	369.133	360.953	1	8.30247	0.234533	0.00100872	0.0158542	281.476	Lowland_T_Shoot
5.45_904.4632n	904.463	922.496	538.162	1	5.44808	0.4805	3.92256e-05	0.00210466	276.072	Upland_T_Shoot
4.62_1332.3324n	1332.33	1333.34	254.784	1	4.61865	0.38325	0.00436898	0.0373524	222.163	Lowland_T_Shoot
6.81_1255.5989n	1255.6	1288.64	492.87	1	6.8095	0.217367	0.000347396	0.00827371	212.807	Lowland_T_Shoot
9.73_267.2107m/z		267.211	788.479	1	9.72678	0.400417	0.000801569	0.0140204	190.461	Lowland_T_Shoot
7.14_930.4769n	930.477	948.511	538.92	1	7.14128	0.280283	0.00098029	0.0155646	155.922	Upland_T_Shoot
6.28_742.4089n	742.409	760.443	582.25	1	6.27752	0.245983	0.000146614	0.00478418	128.609	Upland_T_Shoot
5.76_1149.5615m/z		1149.56	488.457	1	5.7627	0.268867	1.492e-06	0.00025795	125.438	Upland_T_Shoot
6.17_635.2863m/z		635.286	450.626	1	6.17455	0.18305	0.000220578	0.00605816	122.78	Upland_T_Shoot
5.78_767.8676m/z		767.868	1129.86	2	5.77987	0.18305	1.45148e-06	0.00025795	122.249	Upland_T_Shoot
5.03_1242.6045m/z		1242.6	486.452	1	5.03052	0.29745	7.51324e-08	3.89687e-05	120.765	Lowland_T_Shoot
8.43_1064.5570m/z		1064.56	523.239	1	8.43403	0.6807	1.25795e-06	0.000234884	118.03	Lowland_T_Shoot
7.68_1073.5453m/z		1073.55	507.897	1	7.6847	0.9324	1.2575e-07	4.51539e-05	111.144	Lowland_T_Shoot
5.38_1247.6296m/z		1247.63	504.62	1	5.37945	0.200217	3.2771e-07	8.99852e-05	109.275	Lowland_T_Shoot
8.68_368.3153m/z		368.315	856.055	1	8.68	0.245967	6.72768e-06	0.000654267	102.753	Lowland_T_Shoot
6.34_465.3162n	465.316	504.279	554.073	1	6.34045	0.314617	0.000197343	0.0056614	99.8275	Upland_T_Shoot
7.64_1106.5433n	1106.54	1124.58	513.74	1	7.63893	0.366083	1.04282e-06	0.000211647	99.4648	Lowland_T_Shoot
6.67_1301.6378m/z		1301.64	489.993	2	6.67222	0.348933	0.000207065	0.00582277	97.9632	Lowland_T_Shoot
6.96_1122.5386n	1122.54	1140.57	501.89	1	6.95823	0.348933	5.25092e-06	0.000521516	93.5699	Lowland_T_Shoot
5.38_1208.5767n	1208.58	1209.58	482.765	1	5.37945	0.234533	2.21987e-05	0.00148034	92.6118	Lowland_T_Shoot
7.68_1128.5933n	1128.59	1129.51	453.44	1	7.6847	0.2288	7.71406e-06	0.000692485	90.5619	Lowland_T_Shoot
9.61_359.1975m/z		359.198	549.954	1	9.61237	0.463333	0.0021897	0.0252383	83.4791	Lowland_T_Shoot
3.41_265.1548m/z		265.155	583.811	1	3.40602	0.251683	2.95307e-06	0.000372566	74.7926	Upland_T_Shoot
4.62_1317.3443m/z		1317.34	261.341	1	4.61865	0.89805	0.000452892	0.00983303	73.5091	Lowland_T_Shoot
11.39_481.2944m/z		481.294	611.659	1	11.3856	0.366083	0.0011211	0.0168816	71.903	Lowland_T_Shoot
9.61_227.1794m/z		227.179	789.612	1	9.61237	0.26885	0.00578493	0.0453609	70.5606	Lowland_T_Shoot
5.95_867.4962n	867.496	906.503	554.874	1	5.94575	0.217367	1.24467e-05	0.000922241	66.5037	Upland_T_Shoot
3.35_217.1105n	217.111	235.144	613.93	1	3.35453	0.18305	2.19793e-06	0.000310907	65.3799	Upland_T_Shoot
6.36_740.3956n	740.396	758.429	566.21	1	6.3576	0.200217	0.00328995	0.0314238	60.5798	Upland_T_Shoot
15.04_1104.5883n	1104.59	1105.6	538.68	1	15.0351	0.263117	1.3574e-05	0.000990055	59.0157	Lowland_T_Shoot
5.38_1242.5602n	1242.56	1265.55	434.149	1	5.37945	0.228817	2.41357e-06	0.000324833	57.6969	Lowland_T_Shoot
15.04_415.3557m/z		415.356	856.331	1	15.0351	0.228817	4.53842e-06	0.000460551	55.1308	Lowland_T_Shoot
5.38_613.8133m/z		613.813	1324.95	2	5.37945	0.2517	4.00802e-05	0.00212607	41.9714	Lowland_T_Shoot
9.80_1046.5221n	1046.52	1064.56	522.208	1	9.79542	0.38325	0.000123943	0.00428569	41.3667	Lowland_T_Shoot
7.92_911.4946m/z		911.495	542.674	1	7.91922	0.165883	0.000129422	0.00437785	39.6096	Lowland_T_Shoot
5.75_906.5012m/z		906.501	552.893	1	5.74553	0.165883	5.42245e-05	0.00261163	37.2789	Upland_T_Shoot
6.98_781.4312m/z		781.431	551.816	1	6.9754	0.38325	1.81731e-05	0.00122945	37.0692	Lowland_T_Shoot
9.73_366.2984m/z		366.298	814.697	1	9.72678	0.446167	0.00577499	0.0453609	34.9187	Lowland_T_Shoot
3.04_233.1051n	233.105	251.139	554.666	1	3.03993	0.417567	4.06966e-07	9.99852e-05	34.14	Upland_T_Shoot
12.25_452.4119n	452.412	497.406	815.318	1	12.2493	0.2517	8.37009e-06	0.000723548	32.6234	Lowland_T_Shoot
5.36_621.8119m/z		621.812	1305.66	2	5.36228	0.200217	9.86434e-05	0.00386542	31.4267	Lowland_T_Shoot
4.75_882.2194n	882.219	883.227	256.64	1	4.75022	0.6292	0.000622661	0.0122641	31.3965	Lowland_T_Shoot
3.24_322.2124m/z		322.212	659.202	1	3.24012	0.4519	0.00285254	0.0287595	30.8247	Upland_T_Shoot
4.75_737.1708m/z		737.171	231.714	1	4.75022	0.263117	0.00210213	0.0245319	30.3842	Lowland_T_Shoot
4.45_737.1703m/z		737.17	231.023	1	4.45278	0.69785	0.00300621	0.0300492	28.9546	Lowland_T_Shoot
9.26_1372.6645m/z		1372.66	484.09	1	9.26343	0.18305	4.22887e-06	0.000448645	25.3793	Upland_T_Shoot
5.48_1047.5305m/z		1047.53	506.415	1	5.48242	0.314617	6.28991e-05	0.00276993	23.9839	Lowland_T_Shoot
3.64_516.1300n	516.13	481.116	241.425	1	3.64053	0.366083	3.543e-06	0.000403384	23.3444	Lowland_T_Shoot
14.02_469.4135m/z		469.414	880.908	1	14.0226	0.3661	1.19346e-05	0.000898562	23.0523	Lowland_T_Shoot
5.48_867.4682m/z		867.468	539.771	1	5.48242	0.217367	6.48528e-05	0.00282928	22.0432	Lowland_T_Shoot
3.75_686.2768n	686.277	704.311	441.031	1	3.75493	0.245967	0.000389427	0.00886754	21.9436	Upland_T_Shoot
15.33_343.2988m/z		343.299	870.342	1	15.3326	0.228817	0.000164641	0.00503554	21.8358	Lowland_T_Shoot
5.45_1063.5225m/z		1063.52	491.331	1	5.44808	0.314617	0.000220627	0.00605816	20.3028	Lowland_T_Shoot
7.70_1059.5286m/z		1059.53	498.877	1	7.70185	0.234533	3.22889e-06	0.000392782	19.6247	Lowland_T_Shoot
10.82_1344.7696n	1344.77	1362.8	589.671	1	10.8193	0.183033	0.00156864	0.02075	19.167	Lowland_T_Shoot
4.02_495.2957m/z		495.296	597.095	1	4.01805	0.200217	0.00269773	0.0277638	18.9555	Upland_T_Shoot
6.59_1210.5717n	1210.57	1193.57	476.199	1	6.59213	0.4805	3.07727e-05	0.00189009	18.91	Lowland_T_Shoot
2.39_266.1002n	266.1	284.134	471.646	1	2.39357	0.38325	7.23402e-05	0.00306986	18.1623	Upland_T_Shoot
9.88_1030.5276n	1030.53	1048.56	535.385	1	9.8755	1.13258	0.000757525	0.0137059	17.8684	Lowland_T_Shoot
5.58_1067.5450n	1067.54	1068.55	516.816	1	5.57965	0.4805	0.0045513	0.0382801	16.8113	Upland_T_Shoot
3.79_511.2908m/z		511.291	568.776	1	3.78925	0.2002	0.00432173	0.0370843	16.265	Upland_T_Shoot
7.27_1203.6263m/z		1203.63	520.309	2	7.27283	0.46905	0.000408381	0.00916501	16.1108	Upland_T_Shoot
6.57_1105.5278m/z		1105.53	477.441	1	6.57497	0.18305	5.61119e-05	0.00261163	15.6821	Lowland_T_Shoot
7.68_765.4389m/z		765.439	573.364	1	7.6847	0.217367	1.01331e-07	4.40241e-05	14.9371	Lowland_T_Shoot
7.34_1432.6875m/z		1432.69	479.853	1	7.33577	0.165883	2.99817e-05	0.00186606	14.5675	Upland_T_Shoot
5.91_466.2642m/z		466.264	566.59	1	5.91142	0.217383	5.70664e-05	0.00261163	14.4214	Upland_T_Shoot
15.33_481.3433m/z		481.343	713.174	1	15.3326	0.314617	1.71143e-06	0.000281201	13.2408	Lowland_T_Shoot
6.41_881.3531m/z		881.353	400.584	1	6.40908	0.165883	0.000707661	0.0131086	12.8064	Upland_T_Shoot
5.91_759.8704m/z		759.87	1145.49	2	5.91142	0.314617	0.000178219	0.00529737	12.3869	Upland_T_Shoot
7.68_545.7943m/z		545.794	1455.3	2	7.6847	0.251683	0.00122078	0.0176867	12.0765	Lowland_T_Shoot
6.78_1090.4206m/z		1090.42	385.714	1	6.77518	0.514833	3.68594e-05	0.00201615	11.4745	Lowland_T_Shoot
14.35_497.3536m/z		497.354	710.895	1	14.3544	0.417583	3.71426e-05	0.00201615	11.4348	Lowland_T_Shoot
6.06_1077.5418m/z		1077.54	502.828	2	6.06015	0.2002	0.00029495	0.00740596	11.4017	Lowland_T_Shoot
11.05_525.3424n	525.342	548.343	624.894	1	11.0538	0.280283	4.06225e-06	0.000446838	11.2841	Lowland_T_Shoot
15.44_425.3758m/z		425.376	883.429	1	15.4356	0.726467	6.06023e-05	0.00269421	11.0802	Lowland_T_Shoot
5.86_898.3566n	898.357	937.321	342.978	1	5.85993	1.10972	0.0014343	0.0196343	10.837	Upland_T_Shoot
7.20_888.4936n	888.494	927.487	525.368	1	7.2042	0.663533	5.29117e-05	0.00260444	9.95993	Lowland_T_Shoot
7.77_332.1987n	332.199	371.159	428.431	1	7.7705	0.286	0.00623153	0.0479222	9.68986	Lowland_T_Shoot
10.39_546.3273m/z		546.327	599.089	1	10.3903	0.165867	3.41644e-05	0.0019935	9.54184	Lowland_T_Shoot
7.67_1229.6254m/z		1229.63	508.609	2	7.66753	0.217383	0.0044133	0.0375251	9.30738	Lowland_T_Shoot
10.82_896.5139n	896.514	914.548	598.932	1	10.8193	0.234517	0.0007872	0.0140204	9.2784	Lowland_T_Shoot
5.91_1078.4281n	1078.43	1096.54	494.199	1	5.91142	0.383267	0.00199203	0.0237535	9.07965	Lowland_T_Shoot
7.09_1372.6638m/z		1372.66	483.562	1	7.0898	0.331767	0.00103287	0.015965	8.38327	Upland_T_Shoot
4.77_637.1887m/z		637.189	296.151	1	4.76738	0.217367	3.68272e-05	0.00201615	8.30453	Lowland_T_Shoot
13.28_859.4552m/z		859.455	529.588	1	13.279	0.3947	0.000654149	0.0125661	8.30203	Upland_T_Shoot
5.96_1029.5166m/z		1029.52	501.759	1	5.96292	0.165883	0.00234114	0.0257412	8.21235	Lowland_T_Shoot
10.85_1382.7258n	1382.73	1383.73	529.748	1	10.8536	0.183033	0.00405099	0.0354785	8.19459	Lowland_T_Shoot
6.98_1252.6014n	1252.6	1270.64	499.941	1	6.9754	1.77328	0.00158086	0.0208459	8.02341	Lowland_T_Shoot
4.53_230.1753m/z		230.175	761.747	1	4.53285	0.194483	0.00042926	0.00945181	7.87535	Upland_T_Shoot
3.81_478.1683n	478.168	496.202	407.41	1	3.80642	0.394667	0.00232008	0.0257412	7.54832	Lowland_T_Shoot
9.63_517.2916m/z		517.292	563.779	1	9.62953	0.49765	0.00145485	0.0198574	7.23135	Lowland_T_Shoot
3.61_247.1210n	247.121	265.155	583.758	1	3.6062	0.263117	1.44662e-05	0.00103889	7.19689	Upland_T_Shoot
5.91_454.1598n	454.16	487.193	396.79	1	5.91142	0.5949	0.000165047	0.00503554	7.11387	Upland_T_Shoot
5.15_578.3134m/z		578.313	541.883	1	5.15063	0.411867	0.000197688	0.0056614	7.06184	Upland_T_Shoot
9.89_522.2823m/z		522.282	540.434	1	9.89265	0.165883	7.35212e-05	0.0030839	7.02925	Lowland_T_Shoot
6.04_464.2488m/z		464.249	536.015	1	6.043	0.165883	0.00197208	0.023665	6.8744	Upland_T_Shoot
4.73_236.1047n	236.105	219.101	462.826	1	4.73305	0.245967	5.95307e-05	0.00267201	6.83401	Upland_T_Shoot
15.42_404.3567n	404.357	443.383	863.882	1	15.4184	0.82945	0.000147584	0.00478418	6.75689	Lowland_T_Shoot
13.86_650.2730n	650.273	651.28	430.411	1	13.8567	0.234533	0.000814331	0.014184	6.7052	Upland_T_Shoot
9.23_595.2871m/z		595.287	482.213	1	9.22912	0.165883	0.000256099	0.00671612	6.66761	Lowland_T_Shoot
9.43_1355.6598n	1355.66	1356.67	495.57	1	9.42933	0.943817	0.000557627	0.0114167	6.565	Upland_T_Shoot
6.06_1048.5389n	1048.54	1031.54	519.197	1	6.06015	0.411833	6.97887e-06	0.000664844	6.55824	Lowland_T_Shoot
10.17_598.3248m/z		598.325	542.766	1	10.1729	0.165883	0.000237567	0.00637334	6.54877	Lowland_T_Shoot
11.57_313.2732m/z		313.273	872.074	1	11.5686	0.211633	0.000927007	0.015315	6.44826	Upland_T_Shoot
4.27_555.3174m/z		555.317	571.555	1	4.26973	0.194483	9.9368e-05	0.00386542	6.40917	Upland_T_Shoot
9.41_1412.6122n	1412.61	1377.6	434.361	1	9.41217	0.5663	0.00055658	0.0114167	6.35785	Upland_T_Shoot
3.74_441.1502m/z		441.15	340.376	1	3.73777	0.18305	0.00120682	0.0176403	6.3554	Upland_T_Shoot
9.56_578.2750n	578.275	579.282	487.19	1	9.56088	0.165883	0.000250159	0.00659741	6.31177	Lowland_T_Shoot
9.23_335.2571m/z		335.257	766.924	1	9.22912	0.18305	0.000120446	0.00426669	6.2966	Lowland_T_Shoot
7.67_928.4978n	928.498	911.494	542.474	1	7.66753	0.263133	1.17551e-05	0.000898562	6.16515	Lowland_T_Shoot
4.35_424.1943n	424.194	442.228	515.82	1	4.34982	0.4004	0.00329183	0.0314238	5.99525	Upland_T_Shoot
9.78_636.3275n	636.327	681.323	473.645	1	9.77825	0.697867	0.000536714	0.0110858	5.93136	Lowland_T_Shoot
6.08_1437.6920n	1437.69	1402.68	483.454	1	6.07732	0.394683	0.00243851	0.0261678	5.84177	Upland_T_Shoot
3.61_462.1740n	462.174	480.208	432.853	1	3.6062	0.2288	0.00103276	0.015965	5.7544	Upland_T_Shoot
10.61_574.3251m/z		574.325	566.076	1	10.6077	0.18305	0.000107562	0.00404918	5.63431	Lowland_T_Shoot
10.87_1420.6813n	1420.68	1421.69	484.333	1	10.8708	0.183033	0.00646021	0.0488941	5.595	Lowland_T_Shoot
15.30_456.3580n	456.358	495.323	651.099	1	15.2983	0.331783	2.06158e-06	0.000300733	5.46793	Lowland_T_Shoot
4.77_209.0810m/z		209.081	387.375	1	4.76738	0.314617	0.00029387	0.00740596	5.40627	Lowland_T_Shoot
5.89_464.2483m/z		464.248	534.763	1	5.89427	0.469067	0.00170033	0.0218654	5.39355	Upland_T_Shoot
14.44_572.4781n	572.478	595.467	784.877	1	14.4402	0.497667	0.000505043	0.0106195	5.36455	Upland_T_Shoot
10.56_519.3323n	519.332	520.34	652.665	1	10.5562	0.21165	0.00332707	0.0316308	5.25057	Lowland_T_Shoot
5.91_516.2556n	516.256	517.258	497.921	1	5.91142	0.297433	0.00229509	0.0257412	5.24974	Upland_T_Shoot
14.52_441.3892m/z		441.389	881.649	1	14.5203	0.217367	0.00638386	0.0486926	5.22435	Lowland_T_Shoot
6.08_1139.6051m/z		1139.61	531.002	2	6.07732	0.263133	0.000611954	0.0121042	5.16574	Lowland_T_Shoot
4.12_240.1000n	240.1	241.107	444.996	1	4.12102	0.446167	0.00120628	0.0176403	5.14891	Upland_T_Shoot
5.56_573.2487m/z		573.249	433.929	1	5.56248	0.41185	0.00279435	0.0284804	4.98806	Upland_T_Shoot
11.57_501.1772m/z		501.177	353.503	1	11.5686	0.211633	0.00319267	0.0310031	4.98259	Upland_T_Shoot
5.23_575.2818m/z		575.282	489.798	1	5.23072	0.331767	0.00278139	0.0284104	4.92123	Upland_T_Shoot
3.61_508.2388m/z		508.239	469.908	1	3.6062	0.18305	0.00171947	0.0219377	4.87065	Upland_T_Shoot
10.34_268.2037n	268.204	600.409	681.966	1	10.3388	0.463333	0.0013219	0.0187751	4.83025	Upland_T_Shoot
4.86_639.2037m/z		639.204	318.747	1	4.86462	0.183033	0.000468906	0.0101336	4.82621	Lowland_T_Shoot
4.95_516.1267n	516.127	499.123	247.182	1	4.95042	0.2803	2.33901e-05	0.00151646	4.79784	Upland_T_Shoot
3.99_412.2173m/z		412.217	527.186	1	3.98945	0.200217	9.90105e-05	0.00386542	4.77378	Upland_T_Shoot
6.31_514.2144n	514.214	1029.52	501.12	1	6.31183	0.514817	0.00218723	0.0252383	4.77085	Lowland_T_Shoot
6.01_578.7750n	578.775	1175.57	489.013	1	6.00867	0.217367	0.00148433	0.020142	4.704	Upland_T_Shoot
8.12_728.2443n	728.244	746.278	372.655	1	8.11943	0.183033	0.00152716	0.0204262	4.663	Lowland_T_Shoot
7.68_457.3307m/z		457.331	723.058	1	7.6847	0.600617	0.000134545	0.00451838	4.64397	Lowland_T_Shoot
14.72_497.3509m/z		497.351	705.636	1	14.7205	0.429033	8.56503e-07	0.000190388	4.6278	Lowland_T_Shoot
7.50_1398.6598n	1398.66	1416.69	489.223	1	7.50165	1.49298	0.00139906	0.0193792	4.58443	Upland_T_Shoot
6.76_331.0815m/z		331.082	246.193	1	6.75803	0.2002	0.000583313	0.0117367	4.55231	Upland_T_Shoot
4.57_421.1847m/z		421.185	438.544	1	4.56717	0.217367	0.000670404	0.0128256	4.532	Lowland_T_Shoot
11.57_424.2583n	424.258	407.255	626.197	1	11.5686	0.4805	0.00239852	0.0260379	4.52088	Upland_T_Shoot
4.88_576.2995m/z		576.3	519.775	1	4.88178	0.268833	0.00119339	0.017629	4.51375	Upland_T_Shoot
6.54_420.2370m/z		420.237	564	1	6.54065	0.2803	0.00251368	0.0265938	4.47432	Upland_T_Shoot
4.45_230.1158n	230.116	213.112	527.881	1	4.45278	0.38325	0.00549523	0.0436524	4.47156	Lowland_T_Shoot
6.39_701.2889m/z		701.289	411.885	1	6.39193	0.2803	0.00468455	0.0389794	4.40529	Upland_T_Shoot
6.34_1175.5749m/z		1175.57	488.996	1	6.34045	0.348933	0.00188243	0.0229431	4.32795	Upland_T_Shoot
4.77_386.1933n	386.193	425.157	369.535	1	4.76738	0.480483	0.00418029	0.0361363	4.32784	Upland_T_Shoot
6.48_1071.5096m/z		1071.51	475.579	1	6.47773	0.18305	0.000121889	0.00426669	4.30939	Lowland_T_Shoot
4.77_242.1496n	242.15	225.146	650.039	1	4.76738	0.566283	0.00205821	0.0242609	4.28726	Upland_T_Shoot
4.32_522.2041n	522.204	523.216	412.536	1	4.32122	0.463317	0.00132205	0.0187751	4.24954	Upland_T_Shoot
11.35_555.2929m/z		555.293	527.45	1	11.3513	0.18305	0.00235687	0.0257412	4.22435	Lowland_T_Shoot
10.84_448.2581n	448.258	897.521	580.811	1	10.8365	0.286	0.000933356	0.015315	4.20807	Lowland_T_Shoot
4.52_219.1016m/z		219.102	463.655	1	4.5157	0.2002	0.00117444	0.017404	4.19564	Upland_T_Shoot
14.97_709.4768m/z		709.477	672.066	1	14.9665	0.394683	0.000113881	0.00421903	4.17082	Upland_T_Shoot
10.19_484.1991n	484.199	523.162	309.539	1	10.1901	0.280283	0.00372814	0.0342578	4.15596	Lowland_T_Shoot
5.95_1062.5163n	1062.52	1080.55	509.077	1	5.94575	0.812283	0.00256709	0.026808	4.13409	Lowland_T_Shoot
12.25_518.3427n	518.343	536.377	702.046	1	12.2493	0.49765	0.00385764	0.0347769	4.12887	Lowland_T_Shoot
13.10_749.4208m/z		749.421	561.53	1	13.096	0.200217	0.00371412	0.0341963	4.06299	Upland_T_Shoot
9.76_309.1953n	309.195	660.378	572.139	1	9.7611	0.663533	0.000529036	0.0109757	4.03814	Lowland_T_Shoot
12.81_838.5240m/z		838.524	624.944	1	12.8099	0.480517	0.0011513	0.0172163	4.0328	Upland_T_Shoot
13.18_733.3929m/z		733.393	535.784	1	13.176	0.217367	0.000875115	0.0148807	3.9415	Upland_T_Shoot
14.39_653.3935m/z		653.393	602.167	1	14.3887	0.3661	0.00267715	0.0276562	3.92952	Upland_T_Shoot
15.40_438.3479n	438.348	439.355	808.412	1	15.4012	1.45868	0.000581071	0.0117367	3.91463	Lowland_T_Shoot
6.09_1186.1113m/z		1186.11	93.8487	2	6.09447	0.165883	2.27005e-05	0.00149248	3.91074	Upland_T_Shoot
5.96_695.1839n	695.184	696.191	274.608	1	5.96292	0.1659	0.000918286	0.015315	3.88217	Upland_T_Shoot
5.51_325.1039m/z		325.104	319.718	1	5.511	0.165883	0.000975645	0.0155646	3.87967	Upland_T_Shoot
3.69_548.1971m/z		548.197	359.505	1	3.68628	0.183033	0.00438398	0.0374121	3.86369	Upland_T_Shoot
15.27_653.2957m/z		653.296	452.571	1	15.2697	0.2517	0.00216285	0.0251148	3.83139	Upland_T_Shoot
4.57_639.2028m/z		639.203	317.214	1	4.56717	0.366083	0.00133402	0.0188134	3.82844	Lowland_T_Shoot
6.87_526.2108m/z		526.211	400.635	1	6.87242	0.400417	0.000189835	0.00550404	3.79723	Upland_T_Shoot
10.41_696.4157m/z		696.416	596.876	1	10.4075	0.165867	5.44282e-05	0.00261163	3.77567	Lowland_T_Shoot
14.06_845.4774m/z		845.477	564.599	1	14.057	0.697883	0.00200725	0.0237535	3.77241	Upland_T_Shoot
10.19_446.2431n	446.243	447.25	559.764	1	10.1901	0.2002	0.00324797	0.0311966	3.6752	Lowland_T_Shoot
6.09_1203.6239m/z		1203.62	518.353	2	6.09447	0.331767	0.000103356	0.00395462	3.67341	Upland_T_Shoot
10.49_311.2575m/z		311.257	827.259	1	10.4875	0.33175	0.000977394	0.0155646	3.6356	Lowland_T_Shoot
11.05_422.2426n	422.243	405.239	590.613	1	11.0538	0.331767	0.00121514	0.0176706	3.62208	Lowland_T_Shoot
11.20_680.3970n	680.397	698.431	616.873	1	11.2026	0.183033	0.000358974	0.00833857	3.59065	Lowland_T_Shoot
10.85_959.5814n	959.581	942.578	613.382	1	10.8536	0.2002	0.00243344	0.0261678	3.58593	Lowland_T_Shoot
14.69_1261.6495m/z		1261.65	514.782	1	14.6862	0.183067	0.000476132	0.0101893	3.55788	Upland_T_Shoot
7.17_1080.5491m/z		1080.55	508.122	1	7.16987	0.646383	0.00267794	0.0276562	3.53487	Lowland_T_Shoot
1.40_282.1188m/z		282.119	420.929	1	1.3983	0.6635	0.0017423	0.0221007	3.48295	Upland_T_Shoot
13.76_609.2702m/z		609.27	443.501	1	13.7595	0.165883	0.000884225	0.0148807	3.48017	Upland_T_Shoot
7.68_619.3822m/z		619.382	617.147	1	7.6847	0.69785	0.000118006	0.00424761	3.47829	Lowland_T_Shoot
14.42_872.6162m/z		872.616	706.166	1	14.4231	0.165883	0.00651045	0.049176	3.47522	Upland_T_Shoot
5.53_513.1414m/z		513.141	275.641	1	5.52817	0.29745	0.00442385	0.0375464	3.47102	Upland_T_Shoot
12.88_521.4188m/z		521.419	803.138	1	12.8786	0.29745	0.0035331	0.0333182	3.46427	Upland_T_Shoot
14.49_946.5792n	946.579	964.613	635.522	1	14.486	0.514833	0.00156914	0.02075	3.45598	Upland_T_Shoot
10.19_335.2578m/z		335.258	769.023	1	10.1901	0.165883	0.00370329	0.0341667	3.44933	Lowland_T_Shoot
4.88_524.2254n	524.225	542.259	478.075	1	4.88178	0.263133	0.0054668	0.0436089	3.44709	Upland_T_Shoot
5.93_422.2147n	422.215	440.248	564.446	1	5.92858	0.463333	5.5956e-05	0.00261163	3.44498	Upland_T_Shoot
2.89_236.0537n	236.054	275.017	61.9659	1	2.8912	0.3146	0.0064513	0.0488941	3.41502	Upland_T_Shoot
11.05_311.2576m/z		311.258	827.697	1	11.0538	0.194467	0.000798332	0.0140204	3.41453	Lowland_T_Shoot
3.26_659.1628n	659.163	660.17	257.559	1	3.25728	0.297433	0.00542009	0.0433979	3.38938	Upland_T_Shoot
4.47_119.0265n	119.026	137.06	439.879	1	4.46993	0.366083	0.00314163	0.0308091	3.37907	Upland_T_Shoot
6.09_1213.1344m/z		1213.13	110.784	1	6.09447	0.263133	3.1458e-05	0.00190709	3.37264	Upland_T_Shoot
13.91_984.5804m/z		984.58	589.467	1	13.9082	0.217383	0.00449423	0.0379368	3.354	Upland_T_Shoot
12.76_696.4427n	696.443	714.477	666.939	1	12.7642	0.251683	0.000935044	0.015315	3.33613	Upland_T_Shoot
13.10_728.4687n	728.469	729.495	678.777	1	13.096	0.18305	0.00088495	0.0148807	3.32019	Upland_T_Shoot
3.62_584.2691m/z		584.269	460.586	1	3.62337	0.280267	0.0058013	0.0453609	3.30278	Upland_T_Shoot
5.98_1426.6934n	1426.69	1440.7	489.31	2	5.98007	0.331783	0.00390587	0.0348616	3.27475	Upland_T_Shoot
5.21_268.0949n	268.095	554.223	401.826	1	5.21355	0.2288	0.000478032	0.0101893	3.21937	Upland_T_Shoot
13.10_548.4056n	548.406	531.402	757.169	1	13.096	0.38325	0.00495083	0.0406874	3.20996	Upland_T_Shoot
15.15_571.4687m/z		571.469	820.2	1	15.1495	0.26885	0.000416332	0.00929874	3.19992	Upland_T_Shoot
12.07_872.5073n	872.507	890.541	607.676	1	12.0663	0.217367	0.00558816	0.0442878	3.18322	Upland_T_Shoot
11.05_600.4097m/z		600.41	682.428	1	11.0538	0.61205	0.00234696	0.0257412	3.16775	Upland_T_Shoot
14.85_626.4537n	626.454	609.45	738.983	1	14.8521	0.314617	0.000180437	0.00529737	3.14916	Upland_T_Shoot
14.44_843.4619m/z		843.462	547.566	1	14.4402	0.5663	0.00217151	0.0251529	3.13852	Upland_T_Shoot
4.47_130.0412n	130.041	163.075	457.971	1	4.46993	0.4805	0.0038673	0.0347834	3.11763	Upland_T_Shoot
14.21_756.4554n	756.455	774.489	631.735	1	14.2057	0.263133	0.00384431	0.0347769	3.11729	Upland_T_Shoot
3.62_176.0477n	176.048	177.055	310.659	1	3.62337	0.795083	0.0023546	0.0257412	3.0935	Upland_T_Shoot
1.45_275.0170m/z		275.017	61.7905	1	1.44978	0.692117	0.00250496	0.0265754	3.07954	Upland_T_Shoot
15.37_499.3485m/z		499.349	697.912	1	15.3669	0.245983	4.39612e-05	0.0022312	3.06395	Lowland_T_Shoot
3.90_208.1100n	208.11	434.238	547.982	1	3.90365	0.33175	0.000880556	0.0148807	3.05676	Upland_T_Shoot
14.70_611.4667m/z		611.467	763.221	1	14.7034	0.846617	0.000574482	0.0116595	3.05604	Upland_T_Shoot
11.35_372.2872n	372.287	355.284	799.027	1	11.3513	0.245967	0.00316003	0.0309246	3.03975	Lowland_T_Shoot
10.84_314.2454n	314.245	337.273	810.898	1	10.8365	2.00775	0.00129355	0.0185224	3.03313	Lowland_T_Shoot
14.06_852.5619m/z		852.562	659.046	1	14.057	0.514833	0.0011033	0.0166673	3.02609	Upland_T_Shoot
14.07_950.5543n	950.554	968.588	607.198	1	14.0741	0.480517	0.00122472	0.0176867	3.00952	Upland_T_Shoot
4.52_174.0918n	174.092	207.138	665.913	1	4.5157	0.463333	0.0028142	0.028558	3.00867	Upland_T_Shoot
14.85_788.5043n	788.504	827.472	570.033	1	14.8521	0.66355	0.000146944	0.00478418	2.99624	Upland_T_Shoot
14.04_791.5053n	791.505	824.548	664.56	1	14.0398	0.943867	0.0020085	0.0237535	2.94518	Upland_T_Shoot
14.69_822.5303m/z		822.53	644.764	1	14.6862	0.263133	0.00385863	0.0347769	2.94497	Upland_T_Shoot
12.43_824.5232n	824.523	842.557	661.073	1	12.4324	0.446183	0.00172701	0.0219664	2.94336	Upland_T_Shoot
4.49_177.0552m/z		177.055	311.965	1	4.4871	0.234533	0.00184071	0.0227159	2.92433	Upland_T_Shoot
4.44_616.2666m/z		616.267	432.674	1	4.43562	0.211633	0.00571407	0.045209	2.91491	Lowland_T_Shoot
10.85_466.2923m/z		466.292	626.903	1	10.8536	0.3146	0.00139648	0.0193792	2.88187	Lowland_T_Shoot
14.70_807.5483n	807.548	808.556	687.07	1	14.7034	1.27563	0.000309922	0.0076037	2.87119	Upland_T_Shoot
3.61_397.0893m/z		397.089	224.809	1	3.6062	0.18305	0.00191599	0.0231706	2.86454	Upland_T_Shoot
14.27_822.5307m/z		822.531	645.214	1	14.2743	0.446183	0.00227013	0.0257207	2.86033	Upland_T_Shoot
10.85_525.1778m/z		525.178	338.554	1	10.8536	0.348933	0.000683059	0.0128616	2.85409	Lowland_T_Shoot
13.52_804.4982n	804.498	805.505	627.513	1	13.525	0.18305	0.00611162	0.0474693	2.84842	Upland_T_Shoot
14.27_625.4429m/z		625.443	708.123	1	14.2743	0.251717	0.00391914	0.0349132	2.83747	Upland_T_Shoot
3.99_406.2069m/z		406.207	509.337	1	3.98945	0.165883	0.00181122	0.0226063	2.81902	Upland_T_Shoot
13.18_968.5638n	968.564	986.598	605.713	1	13.176	0.995333	0.00577204	0.0453609	2.8129	Upland_T_Shoot
7.74_557.1649m/z		557.165	295.92	1	7.73618	0.194483	0.00414101	0.0359968	2.7957	Lowland_T_Shoot
14.06_626.4554n	626.455	609.452	741.799	1	14.057	0.663567	0.00158723	0.020871	2.78983	Upland_T_Shoot
4.64_687.2609n	687.261	726.254	349.425	1	4.63582	0.38325	0.00614342	0.047558	2.78815	Lowland_T_Shoot
5.06_503.1898m/z		503.19	377.115	1	5.06483	0.366083	0.00538816	0.0432593	2.76743	Upland_T_Shoot
4.65_624.1804n	624.18	607.177	291.646	1	4.65298	0.26885	0.00151119	0.0203293	2.74456	Upland_T_Shoot
13.91_476.2530n	476.253	991.53	534.519	1	13.9082	0.26315	0.0016855	0.0217346	2.69938	Upland_T_Shoot
12.88_632.4033n	632.403	633.411	648.132	1	12.8786	0.400433	0.00547447	0.0436089	2.65629	Upland_T_Shoot
14.21_760.4584n	760.458	725.445	612.729	1	14.2057	0.480533	0.0032204	0.0310596	2.64231	Upland_T_Shoot
3.90_462.1503n	462.15	427.136	319.513	1	3.90365	0.38325	0.00200132	0.0237535	2.59723	Upland_T_Shoot
15.05_777.5017m/z		777.502	645.251	1	15.0523	0.86375	0.0053398	0.0431129	2.59355	Upland_T_Shoot
14.21_833.3731m/z		833.373	447.695	1	14.2057	0.245967	0.0044721	0.037887	2.57198	Upland_T_Shoot
14.32_427.3353n	427.335	491.351	714.426	1	14.3201	0.268867	0.00231751	0.0257412	2.49169	Upland_T_Shoot
4.53_753.3149n	753.315	786.28	356.169	1	4.53285	0.600617	0.00408022	0.0356009	2.48507	Upland_T_Shoot
7.74_862.2506n	862.251	901.214	237.181	1	7.73618	0.245967	0.00448648	0.0379368	2.48417	Lowland_T_Shoot
10.67_684.2755n	684.275	717.344	479.509	1	10.6706	0.263117	0.00264476	0.027496	2.43047	Lowland_T_Shoot
4.32_384.1645m/z		384.165	428.232	1	4.32122	0.18305	0.00421944	0.0364073	2.42909	Upland_T_Shoot
5.93_1015.5109m/z		1015.51	503.133	1	5.92858	0.331767	0.000884038	0.0148807	2.42798	Upland_T_Shoot
11.98_583.4124m/z		583.412	706.792	1	11.9805	1.14403	0.00320054	0.0310031	2.40544	Upland_T_Shoot
10.65_696.4153m/z		696.415	596.305	1	10.6534	0.18305	0.00255869	0.0267802	2.37123	Lowland_T_Shoot
9.78_335.2570m/z		335.257	766.52	1	9.77825	0.280283	0.00308853	0.0306099	2.33296	Lowland_T_Shoot
9.76_320.2140n	320.214	353.268	759.495	1	9.7611	0.366083	0.000930647	0.015315	2.33164	Lowland_T_Shoot
14.44_664.4759n	664.476	687.49	712.355	1	14.4402	2.20805	0.00528139	0.0428757	2.27885	Upland_T_Shoot
6.37_697.1991n	697.199	761.273	358.464	1	6.37477	0.29745	0.00655088	0.0493034	2.20623	Upland_T_Shoot
12.84_470.3001n	470.3	435.286	657.709	1	12.8443	0.251683	0.00186609	0.0228515	2.20573	Upland_T_Shoot
14.69_592.3293n	592.329	637.3	471.394	1	14.6862	0.37755	0.00179636	0.022481	2.20387	Upland_T_Shoot
11.48_680.3963n	680.396	698.43	615.897	1	11.4828	0.18305	0.00478519	0.039535	2.19155	Lowland_T_Shoot
6.09_1194.5968n	1194.6	1212.63	520.158	1	6.09447	1.4415	5.01841e-05	0.00251892	2.11417	Upland_T_Shoot
15.42_646.4743n	646.474	685.446	650.774	1	15.4184	0.331783	0.00481633	0.0396519	2.05904	Upland_T_Shoot
9.78_676.3662n	676.366	694.4	576.108	1	9.77825	0.183033	0.0015562	0.0206961	2.01064	Lowland_T_Shoot

### Sheet: Table S5
Table S5. The differentialy accumulated features (DAFs) in transition rhizome. The cutoff threshold for the DAFs is FDR adjusted Student’s t-test p-value ≤ 0.05 and fold-change ≥ 2 (between the higher and lower accmulating sample groups). Abbreviations: RMD, relative mass defect; T, transition phase.
Compound	Neutral mass (Da)	m/z	RMD (ppm)	Charge	Retention time (min)	Chromatographic peak width (min)	Anova (p)	q Value	Fold-difference	The higher accumulating sample group
8.70_1036.5615m/z		1036.56	541.664	1	8.69715	0.194483	6.84675e-13	4.05415e-10	Infinity	Upland_T_Rhizome
9.54_1204.5802n	1204.58	1222.61	502.195	1	9.54373	0.58345	5.22605e-09	7.32101e-07	Infinity	Upland_T_Rhizome
7.09_449.3294m/z		449.329	733.016	1	7.0898	0.165883	6.84765e-09	8.10937e-07	Infinity	Upland_T_Rhizome
7.07_222.1987n	222.199	205.195	952.091	1	7.07263	0.446167	5.95324e-08	4.40635e-06	Infinity	Upland_T_Rhizome
7.26_534.3270m/z		534.327	612.009	1	7.25568	0.251683	5.74679e-07	2.73791e-05	Infinity	Upland_T_Rhizome
7.55_222.1987n	222.199	205.195	952.128	1	7.55313	0.303167	1.07435e-06	4.49804e-05	Infinity	Upland_T_Rhizome
9.53_853.4540m/z		853.454	531.949	1	9.52657	1.01245	3.65134e-06	0.00011047	Infinity	Upland_T_Rhizome
7.34_1432.6875m/z		1432.69	479.853	1	7.33577	0.165883	4.43786e-06	0.000124287	Infinity	Upland_T_Rhizome
7.94_414.2041n	414.204	437.193	442.247	1	7.93638	0.217367	2.98947e-05	0.000520632	Infinity	Upland_T_Rhizome
5.58_853.4545m/z		853.454	532.529	1	5.57965	0.234533	2.0639e-13	1.7367e-10	7.28662e+06	Upland_T_Rhizome
6.69_754.3483m/z		754.348	461.764	1	6.68938	0.217367	5.89839e-07	2.74699e-05	4.02781e+06	Upland_T_Rhizome
8.57_205.1953m/z		205.195	951.547	1	8.56558	0.2288	2.17697e-06	7.77871e-05	768385	Upland_T_Rhizome
7.24_205.1953m/z		205.195	951.895	1	7.23852	0.286017	1.34915e-06	5.37699e-05	24990.1	Upland_T_Rhizome
7.24_488.2625n	488.262	506.296	585.259	1	7.23852	0.331767	4.31786e-07	2.1306e-05	22296.9	Upland_T_Rhizome
7.77_398.2257n	398.226	437.193	442.535	1	7.7705	0.228817	6.51016e-09	8.05542e-07	14996.2	Upland_T_Rhizome
7.55_400.2460n	400.246	439.209	476.211	1	7.55313	0.77795	3.71045e-08	2.95758e-06	8879.46	Upland_T_Rhizome
7.55_446.3108m/z		446.311	696.437	1	7.55313	0.692133	3.05771e-08	2.65444e-06	6852.17	Upland_T_Rhizome
6.21_1015.5048m/z		1015.5	497.127	1	6.20887	0.314617	1.01807e-13	1.4066e-10	3670.74	Upland_T_Rhizome
7.24_266.0643n	266.064	249.061	245.038	1	7.23852	0.200217	3.57281e-06	0.00011047	2561.39	Upland_T_Rhizome
9.99_1308.6486m/z		1308.65	495.646	1	9.9899	0.451883	6.5481e-13	4.05415e-10	2416.16	Lowland_T_Rhizome
9.33_400.1751m/z		400.175	437.434	1	9.32637	0.1659	6.46605e-12	2.59372e-09	2127.27	Upland_T_Rhizome
9.69_1296.6507m/z		1296.65	501.808	1	9.69245	0.21165	8.00249e-13	4.14618e-10	2084.97	Lowland_T_Rhizome
3.64_613.1134n	613.113	631.147	232.557	1	3.64053	0.4004	1.04028e-12	4.79094e-10	1874.69	Lowland_T_Rhizome
9.46_316.2039n	316.204	317.211	665.744	1	9.46365	0.2002	5.0941e-09	7.32101e-07	1557.34	Upland_T_Rhizome
7.77_444.2947m/z		444.295	663.346	1	7.7705	0.543417	1.75333e-06	6.66729e-05	1162.02	Upland_T_Rhizome
6.51_650.3146n	650.315	668.348	521.372	1	6.50633	0.217367	1.20424e-06	4.84605e-05	950.151	Upland_T_Rhizome
10.32_1091.5750m/z		1091.57	526.744	1	10.3217	0.331767	0.00802919	0.0343803	823.36	Lowland_T_Rhizome
9.69_834.4346n	834.435	835.442	528.882	1	9.69245	0.5148	0.000304624	0.0031023	804.824	Upland_T_Rhizome
10.17_1020.5656m/z		1020.57	554.243	1	10.1729	0.18305	5.74001e-10	1.58612e-07	738.176	Upland_T_Rhizome
7.27_526.2179n	526.218	1053.44	413.357	1	7.27283	0.331767	2.7791e-09	4.43042e-07	617.257	Upland_T_Rhizome
7.77_1226.6372m/z		1226.64	519.48	1	7.7705	0.183033	3.54721e-06	0.00011047	573.494	Upland_T_Rhizome
3.41_265.1548m/z		265.155	583.811	1	3.40602	0.251683	2.44377e-07	1.38755e-05	479.54	Upland_T_Rhizome
7.57_839.4728m/z		839.473	563.184	1	7.57028	0.245967	0.000224043	0.00241471	462.536	Upland_T_Rhizome
5.88_770.4019n	770.402	753.399	529.074	1	5.8771	0.314617	0.00872728	0.0363554	414.666	Upland_T_Rhizome
9.86_1338.6592m/z		1338.66	492.427	1	9.85833	0.663533	5.47544e-09	7.32101e-07	406.799	Lowland_T_Rhizome
6.69_774.2698n	774.27	775.277	357.418	1	6.68938	0.245967	1.22726e-05	0.000260866	356.876	Upland_T_Rhizome
7.07_899.4603m/z		899.46	511.713	1	7.07263	0.286017	1.11641e-06	4.62739e-05	350.03	Upland_T_Rhizome
8.62_870.4531n	870.453	888.487	548.095	1	8.61707	0.800817	7.58645e-07	3.27552e-05	343.351	Upland_T_Rhizome
6.98_553.7921m/z		553.792	1430.3	2	6.9754	0.18305	1.98468e-09	3.42761e-07	338.969	Lowland_T_Rhizome
7.07_1242.6178m/z		1242.62	497.152	1	7.07263	0.434733	5.46837e-06	0.000144368	333.416	Upland_T_Rhizome
3.24_322.2124m/z		322.212	659.202	1	3.24012	0.4519	0.00465056	0.0234502	332.983	Upland_T_Rhizome
9.41_1069.4887m/z		1069.49	456.908	1	9.41217	0.331783	2.672e-10	8.51935e-08	302.128	Lowland_T_Rhizome
5.91_853.4539m/z		853.454	531.801	1	5.91142	0.429017	1.24293e-07	7.92586e-06	296.703	Upland_T_Rhizome
9.21_362.2683m/z		362.268	740.593	1	9.21195	0.21165	5.81885e-07	2.74074e-05	276.341	Upland_T_Rhizome
9.86_346.2142n	346.214	347.221	637.803	1	9.85833	0.183033	6.96087e-05	0.00097145	275.774	Upland_T_Rhizome
3.64_516.1300n	516.13	481.116	241.425	1	3.64053	0.366083	1.02062e-09	2.48844e-07	225.54	Lowland_T_Rhizome
6.98_1106.5443n	1106.54	1089.54	496.578	1	6.9754	0.411833	1.14588e-09	2.5341e-07	214.897	Lowland_T_Rhizome
11.62_339.1720m/z		339.172	507.033	1	11.6201	0.234533	4.19281e-06	0.00012015	214.446	Upland_T_Rhizome
5.71_1154.5520m/z		1154.55	478.097	1	5.71122	0.245967	6.06662e-07	2.76324e-05	205.527	Upland_T_Rhizome
7.83_320.2354n	320.235	303.232	765.382	1	7.83342	0.234517	3.29391e-08	2.73058e-06	170.594	Upland_T_Rhizome
10.22_302.2245n	302.224	303.232	764.246	1	10.2244	0.7951	1.28823e-05	0.000271044	168.485	Upland_T_Rhizome
5.10_1358.6506m/z		1358.65	478.888	1	5.09915	0.183033	2.62763e-07	1.45217e-05	168.455	Upland_T_Rhizome
9.21_316.2040n	316.204	317.211	666.069	1	9.21195	0.21165	1.30207e-05	0.000271202	166.782	Upland_T_Rhizome
6.37_988.4817n	988.482	971.478	492.423	1	6.37477	0.41185	4.18213e-07	2.122e-05	166.313	Lowland_T_Rhizome
7.17_767.4188m/z		767.419	545.7	1	7.16987	0.29745	8.33602e-06	0.000202058	164.511	Upland_T_Rhizome
7.47_486.2458n	486.246	525.209	398.728	1	7.47305	0.3146	0.000270071	0.00281969	158.327	Upland_T_Rhizome
6.89_606.1949n	606.195	624.228	365.632	1	6.88958	0.228817	3.38373e-08	2.75004e-06	148.998	Upland_T_Rhizome
8.33_1178.5635n	1178.56	1196.6	499.194	1	8.33107	0.314617	2.00546e-06	7.35614e-05	148.087	Upland_T_Rhizome
11.62_300.2089n	300.209	301.216	718.616	1	11.6201	0.234533	4.12813e-06	0.000119659	138.492	Upland_T_Rhizome
6.67_573.2647m/z		573.265	461.827	1	6.67222	0.29745	9.58229e-06	0.000218833	137.401	Upland_T_Rhizome
6.76_331.0815m/z		331.082	246.193	1	6.75803	0.2002	0.00691974	0.0312968	136.069	Upland_T_Rhizome
5.13_1047.5279m/z		1047.53	503.912	1	5.13348	0.245967	5.13461e-07	2.4747e-05	133.435	Lowland_T_Rhizome
11.62_224.1777n	224.178	257.19	738.865	1	11.6201	0.200217	2.32068e-05	0.000423744	125.851	Upland_T_Rhizome
8.45_920.4805m/z		920.481	522.027	1	8.4512	0.560583	0.000212399	0.00231677	125.254	Upland_T_Rhizome
5.58_1067.5450n	1067.54	1068.55	516.816	1	5.57965	0.4805	6.61011e-08	4.72383e-06	125.093	Upland_T_Rhizome
5.53_1294.6508m/z		1294.65	502.693	2	5.52817	0.165883	6.92545e-06	0.000174454	122.28	Upland_T_Rhizome
7.07_420.2721n	420.272	443.226	509.641	1	7.07263	0.429	2.56942e-06	8.80162e-05	101.716	Upland_T_Rhizome
5.89_871.4645m/z		871.465	533.06	1	5.89427	0.251683	2.9541e-06	9.87454e-05	100.413	Upland_T_Rhizome
8.51_886.4490n	886.449	904.483	533.76	1	8.51412	0.892333	6.0864e-05	0.000869914	100.359	Upland_T_Rhizome
10.69_414.3128n	414.313	415.32	770.483	1	10.6877	0.263117	3.73781e-06	0.000112267	93.8037	Lowland_T_Rhizome
9.53_870.4566n	870.457	888.49	551.966	1	9.52657	0.531967	0.000887066	0.00705719	85.7175	Upland_T_Rhizome
7.77_1189.5936m/z		1189.59	499	1	7.7705	0.228817	0.00352951	0.0190985	84.7851	Upland_T_Rhizome
5.48_1359.6590n	1359.66	1360.67	491.561	1	5.48242	0.29745	2.43332e-08	2.19258e-06	84.7369	Upland_T_Rhizome
7.68_1128.5933n	1128.59	1129.51	453.44	1	7.6847	0.2288	3.55059e-06	0.00011047	83.5559	Lowland_T_Rhizome
6.98_455.2036m/z		455.204	447.169	1	6.9754	0.612067	0.00399765	0.0209215	79.4901	Upland_T_Rhizome
5.48_1325.6309m/z		1325.63	475.903	1	5.48242	0.263133	1.02761e-05	0.000231487	76.3805	Upland_T_Rhizome
7.19_1110.5686m/z		1110.57	511.986	1	7.18703	0.21735	0.000410672	0.00387743	75.6206	Upland_T_Rhizome
7.57_1018.5271n	1018.53	1036.56	543.75	1	7.57028	0.4805	0.000327688	0.00325715	74.5711	Upland_T_Rhizome
7.83_316.2038n	316.204	317.211	665.298	1	7.83342	0.6807	1.62355e-08	1.69864e-06	69.4928	Upland_T_Rhizome
9.23_870.4557n	870.456	888.489	550.92	1	9.22912	0.560567	3.55082e-06	0.00011047	67.956	Upland_T_Rhizome
7.07_1204.5807n	1204.58	1205.59	487.746	1	7.07263	0.263117	0.00101904	0.00785096	67.6542	Upland_T_Rhizome
7.68_1073.5453m/z		1073.55	507.897	1	7.6847	0.9324	9.14689e-09	1.05314e-06	61.3479	Lowland_T_Rhizome
8.77_738.4165n	738.416	756.45	595.292	1	8.7658	0.61205	0.000515494	0.00463485	59.3419	Upland_T_Rhizome
5.48_671.8368m/z		671.837	1245.56	2	5.48242	0.18305	5.19573e-08	3.9881e-06	58.5504	Upland_T_Rhizome
6.31_564.3145n	564.315	582.348	598.197	1	6.31183	0.217383	3.18995e-05	0.000534102	58.4832	Upland_T_Rhizome
5.68_1400.6393n	1400.64	1418.67	474.459	1	5.6769	0.4805	2.11879e-05	0.00039919	54.2905	Upland_T_Rhizome
5.43_1302.6484m/z		1302.65	497.731	2	5.43093	0.18305	8.00357e-05	0.00109125	53.5785	Upland_T_Rhizome
8.07_402.1907m/z		402.191	474.213	1	8.06795	0.165883	5.84769e-05	0.000850458	53.2255	Upland_T_Rhizome
5.95_1137.0737m/z		1137.07	64.7719	2	5.94575	0.1659	3.19012e-07	1.66831e-05	51.4718	Lowland_T_Rhizome
9.66_854.4557n	854.456	872.49	561.066	1	9.65813	1.44718	2.65251e-05	0.000473896	50.9983	Upland_T_Rhizome
7.55_399.2619n	399.262	400.269	672.462	1	7.55313	0.38325	8.46491e-06	0.000203989	50.2305	Upland_T_Rhizome
5.98_1016.5122n	1016.51	1017.52	511.429	1	5.98007	0.3661	1.16162e-09	2.5341e-07	47.1119	Upland_T_Rhizome
7.60_1166.5858m/z		1166.59	502.181	1	7.60462	0.18305	6.16353e-05	0.000874904	46.1603	Upland_T_Rhizome
9.53_884.4493n	884.449	902.483	535.381	1	9.52657	0.429017	0.00261714	0.0154307	45.4735	Upland_T_Rhizome
8.50_1162.5703n	1162.57	1180.6	511.668	1	8.49695	0.434733	1.5663e-05	0.00031981	45.4373	Upland_T_Rhizome
8.63_333.2059m/z		333.206	617.972	1	8.63423	0.29745	0.000311236	0.00313116	45.0699	Upland_T_Rhizome
10.29_868.4777n	868.478	869.485	557.829	1	10.2931	0.234517	1.92008e-09	3.42761e-07	44.9025	Lowland_T_Rhizome
8.70_1220.5757n	1220.58	1238.61	492.118	1	8.69715	0.663533	4.83214e-05	0.000736349	44.3207	Upland_T_Rhizome
7.77_1043.5341m/z		1043.53	511.82	1	7.7705	0.360367	0.00138886	0.00981444	44.3004	Upland_T_Rhizome
10.22_1158.5755n	1158.58	1176.61	517.867	1	10.2244	1.09255	8.02112e-06	0.000195569	43.2301	Lowland_T_Rhizome
8.05_356.1259n	356.126	395.089	226.479	1	8.05078	0.263133	0.000150648	0.00177898	42.7571	Upland_T_Rhizome
6.96_1122.5386n	1122.54	1140.57	501.89	1	6.95823	0.348933	3.98482e-05	0.000635255	39.9346	Lowland_T_Rhizome
11.65_346.2735m/z		346.274	789.917	1	11.6487	0.383267	4.12828e-06	0.000119659	39.0665	Upland_T_Rhizome
5.58_431.3149m/z		431.315	730.138	1	5.57965	0.1659	1.6194e-05	0.000325837	37.7047	Upland_T_Rhizome
7.11_579.3159m/z		579.316	545.372	1	7.10697	0.331767	5.55412e-06	0.000145704	36.4779	Lowland_T_Rhizome
3.75_686.2768n	686.277	704.311	441.031	1	3.75493	0.245967	0.000299926	0.00306198	35.4859	Upland_T_Rhizome
7.35_504.2796m/z		504.28	554.392	1	7.35293	0.646383	0.000238849	0.00253198	33.6187	Upland_T_Rhizome
4.80_522.2905m/z		522.291	556.292	1	4.8017	0.234517	0.00236433	0.0143483	33.3559	Upland_T_Rhizome
6.41_1182.6159m/z		1182.62	520.825	1	6.40908	0.18305	3.19919e-05	0.000534102	32.0323	Upland_T_Rhizome
6.34_1036.5584m/z		1036.56	538.741	1	6.34045	0.217367	5.39162e-06	0.000144179	31.1253	Upland_T_Rhizome
9.56_1326.6609m/z		1326.66	498.204	1	9.56088	0.9095	5.1057e-05	0.00076676	29.5574	Lowland_T_Rhizome
7.68_545.7943m/z		545.794	1455.3	2	7.6847	0.251683	1.86169e-05	0.000358908	28.1911	Lowland_T_Rhizome
10.37_1206.5962n	1206.6	1224.63	514.435	1	10.3732	0.211633	3.21666e-05	0.000534102	27.3715	Upland_T_Rhizome
10.13_840.4451n	840.445	885.48	541.882	1	10.1272	0.663533	5.59039e-08	4.21301e-06	27.2147	Lowland_T_Rhizome
9.88_1030.5276n	1030.53	1048.56	535.385	1	9.8755	1.13258	3.23469e-08	2.73058e-06	25.4308	Lowland_T_Rhizome
6.44_1400.6598m/z		1400.66	471.032	1	6.44342	0.165883	2.86411e-05	0.000505168	25.3679	Upland_T_Rhizome
5.41_1310.6448m/z		1310.64	491.968	2	5.41377	0.1659	9.12059e-05	0.00121948	23.4123	Upland_T_Rhizome
5.35_1335.6719n	1335.67	1377.66	482.328	1	5.34512	0.314617	0.00122418	0.00899664	23.0491	Upland_T_Rhizome
5.89_478.2632m/z		478.263	550.23	1	5.89427	0.2288	0.00305717	0.0172638	21.5404	Upland_T_Rhizome
5.68_1399.6641n	1399.66	700.839	1197.62	2	5.6769	0.18305	2.2286e-07	1.28296e-05	21.4181	Upland_T_Rhizome
5.91_671.8361m/z		671.836	1244.56	2	5.91142	0.2288	2.49645e-05	0.000447945	20.5408	Upland_T_Rhizome
5.98_1348.1638m/z		1348.16	121.498	1	5.98007	0.245967	0.000398347	0.00379565	20.3457	Upland_T_Rhizome
7.92_911.4946m/z		911.495	542.674	1	7.91922	0.165883	0.000429405	0.0040065	20.2696	Lowland_T_Rhizome
6.06_1077.5418m/z		1077.54	502.828	2	6.06015	0.2002	6.36538e-06	0.000163875	20.1305	Lowland_T_Rhizome
7.70_446.2269n	446.227	469.22	468.148	1	7.70185	0.429	0.000111222	0.00139698	19.8751	Upland_T_Rhizome
5.93_1015.5109m/z		1015.51	503.133	1	5.92858	0.331767	5.02538e-05	0.000760207	19.3053	Upland_T_Rhizome
4.27_555.3174m/z		555.317	571.555	1	4.26973	0.194483	2.8956e-06	9.75768e-05	17.9235	Upland_T_Rhizome
10.39_1012.5165n	1012.52	1030.55	534.046	1	10.3903	0.5148	0.000181004	0.00204028	17.5968	Lowland_T_Rhizome
4.86_332.1840n	332.184	350.218	621.865	1	4.86462	0.263133	0.0044549	0.0227402	17.4359	Upland_T_Rhizome
7.11_740.4324n	740.432	723.429	593.171	1	7.10697	0.434733	3.0335e-07	1.63293e-05	17.2326	Lowland_T_Rhizome
6.41_881.3531m/z		881.353	400.584	1	6.40908	0.165883	0.00177589	0.0117731	16.7372	Upland_T_Rhizome
4.16_517.1324m/z		517.132	256.082	1	4.15533	0.297433	0.00923498	0.0378615	16.4231	Upland_T_Rhizome
9.86_392.2805m/z		392.281	715.058	1	9.85833	1.05822	0.000861889	0.00698144	16.3389	Upland_T_Rhizome
5.98_1392.1919n	1392.19	1375.19	137.151	1	5.98007	0.29745	0.000201975	0.00221945	16.0587	Upland_T_Rhizome
6.28_742.4089n	742.409	760.443	582.25	1	6.27752	0.245983	0.00133794	0.00957794	15.9531	Upland_T_Rhizome
6.36_740.3956n	740.396	758.429	566.21	1	6.3576	0.200217	0.000352343	0.00346072	15.283	Upland_T_Rhizome
12.18_454.4011n	454.401	493.364	737.119	1	12.1807	0.194483	2.56609e-06	8.80162e-05	15.0122	Upland_T_Rhizome
5.03_1242.6045m/z		1242.6	486.452	1	5.03052	0.29745	1.60609e-07	9.78981e-06	14.6587	Lowland_T_Rhizome
6.34_687.2565m/z		687.257	373.292	1	6.34045	0.1659	0.00238132	0.0144092	14.4306	Upland_T_Rhizome
3.04_233.1051n	233.105	251.139	554.666	1	3.03993	0.417567	3.13697e-05	0.000534102	14.1506	Upland_T_Rhizome
7.50_1398.6598n	1398.66	1416.69	489.223	1	7.50165	1.49298	0.00195968	0.0126128	13.9564	Upland_T_Rhizome
6.19_1073.5584m/z		1073.56	520.098	2	6.19172	0.18305	6.55639e-07	2.89101e-05	13.8486	Lowland_T_Rhizome
5.01_1218.5752n	1218.58	1260.61	483.123	1	5.01335	0.314617	0.000326119	0.00324935	13.8144	Lowland_T_Rhizome
5.95_867.4962n	867.496	906.503	554.874	1	5.94575	0.217367	4.6863e-05	0.000719415	13.6863	Upland_T_Rhizome
7.60_1222.5917n	1222.59	1240.62	503.171	1	7.60462	0.366083	0.00238018	0.0144092	13.5709	Upland_T_Rhizome
7.67_1229.6254m/z		1229.63	508.609	2	7.66753	0.217383	0.0125439	0.0477001	13.3377	Upland_T_Rhizome
9.80_1046.5221n	1046.52	1064.56	522.208	1	9.79542	0.38325	1.19061e-05	0.000257028	13.0283	Lowland_T_Rhizome
6.23_692.8417m/z		692.842	1214.78	2	6.22603	0.1945	0.000148777	0.00176695	12.7512	Upland_T_Rhizome
7.64_1106.5433n	1106.54	1124.58	513.74	1	7.63893	0.366083	0.000273222	0.00284542	12.5744	Lowland_T_Rhizome
10.29_414.3114n	414.311	415.32	769.938	1	10.2931	0.280283	2.35046e-08	2.19258e-06	12.4219	Lowland_T_Rhizome
5.60_721.4122m/z		721.412	571.351	1	5.59682	0.383267	0.0011879	0.00880806	12.2232	Upland_T_Rhizome
6.08_1437.6920n	1437.69	1402.68	483.454	1	6.07732	0.394683	8.62423e-06	0.000206627	11.7514	Upland_T_Rhizome
5.93_601.2595m/z		601.26	431.659	1	5.92858	0.234533	1.61506e-05	0.000325837	11.4698	Upland_T_Rhizome
9.01_316.2039n	316.204	317.211	665.6	1	9.01177	0.749317	0.002394	0.0144505	11.1283	Upland_T_Rhizome
6.23_1384.6439n	1384.64	1367.64	468.373	1	6.22603	0.165883	0.000166932	0.00192199	10.8017	Upland_T_Rhizome
7.85_360.2530m/z		360.253	702.348	1	7.85058	0.234517	0.0033615	0.0185685	10.5736	Upland_T_Rhizome
8.42_378.2630m/z		378.263	695.223	1	8.41688	0.194483	0.010265	0.0408325	10.5568	Upland_T_Rhizome
5.05_1388.6601m/z		1388.66	475.375	1	5.04767	0.18305	0.0021098	0.0132699	10.5297	Upland_T_Rhizome
4.75_331.1537m/z		331.154	464.225	1	4.75022	0.18305	5.45573e-06	0.000144368	10.5149	Lowland_T_Rhizome
6.34_616.2680n	616.268	649.302	464.387	1	6.34045	0.531983	0.00519261	0.0252912	10.4897	Upland_T_Rhizome
9.73_1162.5696n	1162.57	1180.6	511.078	1	9.72678	0.829417	0.00255057	0.0151243	10.4525	Upland_T_Rhizome
5.61_1388.6586m/z		1388.66	474.257	1	5.61397	0.331783	0.000462269	0.00423906	10.4222	Upland_T_Rhizome
6.06_1325.6638n	1325.66	1326.66	497.665	1	6.06015	0.360367	1.21769e-05	0.000260555	10.3787	Upland_T_Rhizome
8.40_1080.5482m/z		1080.55	507.37	1	8.39972	0.429017	0.000122921	0.00150293	10.3224	Lowland_T_Rhizome
6.06_1326.6385n	1326.64	1344.67	499.978	1	6.06015	0.560583	1.06212e-05	0.000236138	10.0952	Upland_T_Rhizome
4.97_332.1989n	332.199	333.204	612.086	1	4.96758	0.3661	0.00315144	0.0176085	9.98912	Upland_T_Rhizome
5.84_1003.5056m/z		1003.51	503.837	1	5.84278	0.165883	0.000340519	0.00336051	9.95327	Upland_T_Rhizome
5.93_1238.1306m/z		1238.13	105.468	2	5.92858	0.1659	0.000258942	0.00271032	9.91666	Lowland_T_Rhizome
7.55_552.1990n	552.199	591.161	273.1	1	7.55313	0.217367	9.6214e-05	0.00126201	9.87842	Upland_T_Rhizome
4.86_639.2037m/z		639.204	318.747	1	4.86462	0.183033	0.000193702	0.00214389	9.72052	Lowland_T_Rhizome
5.58_575.3569m/z		575.357	620.228	1	5.57965	0.2517	0.00102854	0.00790943	9.60374	Upland_T_Rhizome
14.14_666.2683n	666.268	667.276	413.031	1	14.137	0.263133	0.00475347	0.0237715	9.29958	Upland_T_Rhizome
4.88_524.2254n	524.225	542.259	478.075	1	4.88178	0.263133	0.00471104	0.0236753	9.24197	Upland_T_Rhizome
6.15_1372.6665m/z		1372.67	485.529	1	6.14595	0.377533	0.000132825	0.00160979	9.11364	Upland_T_Rhizome
5.47_1288.1433m/z		1288.14	111.265	1	5.46525	0.18305	3.20654e-06	0.000105087	8.91383	Upland_T_Rhizome
4.77_393.2949n	393.295	432.258	596.885	1	4.76738	0.245967	0.0014492	0.0101295	8.86142	Upland_T_Rhizome
6.78_1090.4206m/z		1090.42	385.714	1	6.77518	0.514833	3.21989e-06	0.000105087	8.78503	Lowland_T_Rhizome
10.19_1204.5806n	1204.58	1222.61	502.558	1	10.1901	0.446167	0.0030472	0.0172638	8.75129	Upland_T_Rhizome
4.75_252.0796n	252.08	285.112	393.262	1	4.75022	0.280283	2.3107e-05	0.000423744	8.67542	Lowland_T_Rhizome
7.62_1065.5581m/z		1065.56	523.783	1	7.62177	0.463317	9.0576e-05	0.00121498	8.55471	Lowland_T_Rhizome
4.98_512.2620n	512.262	495.259	522.281	1	4.98475	0.531983	9.57649e-05	0.00126011	8.52121	Upland_T_Rhizome
6.08_1278.6545m/z		1278.65	511.836	2	6.07732	0.194483	0.00124373	0.00909196	8.51982	Upland_T_Rhizome
3.61_247.1210n	247.121	265.155	583.758	1	3.6062	0.263117	0.000205655	0.00224912	8.50405	Upland_T_Rhizome
5.53_951.4965n	951.496	952.505	530.505	1	5.52817	0.3947	0.000951404	0.0074265	8.48578	Upland_T_Rhizome
6.17_635.2863m/z		635.286	450.626	1	6.17455	0.18305	0.00847306	0.0356547	8.3625	Upland_T_Rhizome
5.68_725.2811n	725.281	764.31	405.295	1	5.6769	0.217367	1.08522e-05	0.000239174	8.31523	Lowland_T_Rhizome
5.41_591.1832m/z		591.183	309.916	1	5.41377	0.263133	0.000312894	0.00313699	8.27174	Lowland_T_Rhizome
6.06_1048.5389n	1048.54	1031.54	519.197	1	6.06015	0.411833	2.97884e-07	1.6246e-05	8.03159	Lowland_T_Rhizome
6.19_775.2702m/z		775.27	348.463	1	6.19172	0.61205	3.3078e-05	0.000546235	7.99836	Upland_T_Rhizome
5.43_1222.6129m/z		1222.61	501.293	2	5.43093	0.2002	0.000742435	0.0061733	7.96649	Upland_T_Rhizome
3.35_147.0447m/z		147.045	303.947	1	3.35453	0.6006	0.00025435	0.00267577	7.85741	Upland_T_Rhizome
5.45_1196.5775n	1196.58	1179.57	486.788	1	5.44808	0.21165	4.24922e-07	2.122e-05	7.81036	Upland_T_Rhizome
3.35_217.1105n	217.111	235.144	613.93	1	3.35453	0.18305	0.000100349	0.00129172	7.78851	Upland_T_Rhizome
5.98_1426.6934n	1426.69	1440.7	489.31	2	5.98007	0.331783	0.00495741	0.0245202	7.6498	Lowland_T_Rhizome
4.98_511.2777n	511.278	512.285	556.247	1	4.98475	0.417583	0.00267291	0.0156041	7.56648	Upland_T_Rhizome
5.43_1197.5833m/z		1197.58	487.085	2	5.43093	0.194483	3.63451e-06	0.00011047	7.5247	Upland_T_Rhizome
5.41_1371.6692n	1371.67	686.842	1225.75	2	5.41377	0.29745	1.74831e-05	0.000345415	7.50796	Upland_T_Rhizome
6.09_1186.1113m/z		1186.11	93.8487	2	6.09447	0.165883	0.000133825	0.00161717	7.48188	Upland_T_Rhizome
4.42_414.2332m/z		414.233	563.015	1	4.41845	0.18305	0.00134851	0.0096084	7.46462	Upland_T_Rhizome
5.41_1372.6451n	1372.65	1390.68	488.165	1	5.41377	0.49765	2.45277e-05	0.000442021	7.41323	Upland_T_Rhizome
6.52_1018.5241n	1018.52	1036.55	532.123	1	6.52348	0.29745	2.96474e-05	0.000518504	7.25332	Upland_T_Rhizome
4.95_516.1267n	516.127	499.123	247.182	1	4.95042	0.2803	2.63808e-06	8.96277e-05	7.24965	Upland_T_Rhizome
4.98_540.3162m/z		540.316	585.242	1	4.98475	0.29745	0.000962427	0.00749842	7.24302	Upland_T_Rhizome
8.43_1064.5570m/z		1064.56	523.239	1	8.43403	0.6807	6.69946e-06	0.000170359	7.23374	Lowland_T_Rhizome
4.07_293.1376n	293.138	335.171	511.559	1	4.06953	0.331767	0.000365964	0.00355546	7.16301	Upland_T_Rhizome
6.09_1213.1344m/z		1213.13	110.784	1	6.09447	0.263133	4.63276e-05	0.000714814	7.15676	Upland_T_Rhizome
15.33_634.4428n	634.443	673.407	604.717	1	15.3326	0.360367	0.00304779	0.0172638	6.96137	Upland_T_Rhizome
5.23_553.3448n	553.345	598.284	475.521	1	5.23072	0.234533	0.00315219	0.0176085	6.811	Upland_T_Rhizome
5.86_898.3566n	898.357	937.321	342.978	1	5.85993	1.10972	0.00596243	0.0279566	6.6645	Upland_T_Rhizome
8.43_1046.5211n	1046.52	1085.48	446.647	1	8.43403	0.280283	8.72879e-06	0.000206858	6.61874	Lowland_T_Rhizome
10.69_722.4216n	722.422	723.429	592.773	1	10.6877	1.59018	0.000224292	0.00241471	6.60977	Lowland_T_Rhizome
10.01_1177.6107n	1177.61	1178.62	524.338	1	10.0071	0.829417	0.00104439	0.00797069	6.5696	Lowland_T_Rhizome
6.17_1226.6090m/z		1226.61	496.463	1	6.17455	0.263133	3.49894e-05	0.000570973	6.5261	Lowland_T_Rhizome
6.98_626.8212m/z		626.821	1310.08	2	6.9754	0.18305	0.000886554	0.00705719	6.39681	Upland_T_Rhizome
4.77_637.1887m/z		637.189	296.151	1	4.76738	0.217367	1.95614e-05	0.000371925	6.33957	Lowland_T_Rhizome
5.48_1047.5305m/z		1047.53	506.415	1	5.48242	0.314617	1.56629e-05	0.00031981	6.24646	Lowland_T_Rhizome
0.70_434.1422n	434.142	452.176	389.321	1	0.70045	0.2002	0.00016515	0.00191528	6.22795	Upland_T_Rhizome
3.81_478.1683n	478.168	496.202	407.41	1	3.80642	0.394667	0.000243339	0.002573	6.20866	Lowland_T_Rhizome
5.98_1465.7335n	1465.73	744.865	1161.31	2	5.98007	0.531983	0.000973509	0.00754223	6.18588	Lowland_T_Rhizome
5.93_422.2147n	422.215	440.248	564.446	1	5.92858	0.463333	6.41283e-05	0.000907184	6.10857	Upland_T_Rhizome
4.57_639.2028m/z		639.203	317.214	1	4.56717	0.366083	5.75836e-05	0.000840415	6.07666	Lowland_T_Rhizome
5.91_1078.4281n	1078.43	1096.54	494.199	1	5.91142	0.383267	0.00131727	0.00946262	6.01506	Lowland_T_Rhizome
6.13_1103.5165m/z		1103.52	468.067	1	6.1288	0.531983	0.00116022	0.00868048	6.00428	Upland_T_Rhizome
6.98_1252.6014n	1252.6	1270.64	499.941	1	6.9754	1.77328	0.00235464	0.0143277	5.94567	Upland_T_Rhizome
2.76_434.1425n	434.143	452.176	389.953	1	2.75965	0.577717	9.56248e-05	0.00126011	5.94318	Upland_T_Rhizome
10.29_397.3093m/z		397.309	778.554	1	10.2931	0.348933	4.87421e-06	0.000134687	5.91715	Lowland_T_Rhizome
5.28_766.3234m/z		766.323	421.984	1	5.2822	0.943833	4.80701e-05	0.000735222	5.8566	Lowland_T_Rhizome
14.89_707.5102m/z		707.51	721.157	1	14.8864	0.532	0.00641305	0.0295677	5.787	Upland_T_Rhizome
5.73_406.1625n	406.162	445.126	282.247	1	5.72838	0.3661	3.11172e-05	0.000532965	5.75007	Lowland_T_Rhizome
5.45_598.8075m/z		598.807	1348.51	2	5.44808	0.18305	1.33041e-07	8.23043e-06	5.74121	Upland_T_Rhizome
5.58_1226.6071m/z		1226.61	494.949	1	5.57965	0.29745	5.62322e-05	0.000826513	5.73861	Lowland_T_Rhizome
6.19_941.4454m/z		941.445	473.096	1	6.19172	0.217367	0.000318398	0.00318006	5.69439	Lowland_T_Rhizome
7.68_1181.6154m/z		1181.62	520.852	1	7.6847	0.165883	0.0077368	0.0336145	5.54374	Lowland_T_Rhizome
6.13_1321.6361m/z		1321.64	481.313	1	6.1288	0.446183	0.00126415	0.00914442	5.44336	Lowland_T_Rhizome
4.77_908.3269n	908.327	926.361	389.363	1	4.76738	0.2288	0.000517361	0.00464157	5.34316	Lowland_T_Rhizome
4.44_616.2666m/z		616.267	432.674	1	4.43562	0.211633	6.50096e-08	4.72383e-06	5.32902	Lowland_T_Rhizome
3.62_176.0477n	176.048	177.055	310.659	1	3.62337	0.795083	0.000579602	0.00502592	5.32331	Upland_T_Rhizome
5.58_558.2463n	558.246	597.209	350.709	1	5.57965	0.280283	4.10842e-05	0.000649961	5.30258	Upland_T_Rhizome
5.27_686.2911m/z		686.291	424.198	1	5.26503	0.200217	0.00305308	0.0172638	5.23448	Upland_T_Rhizome
6.81_674.2937n	674.294	713.257	360.019	1	6.8095	0.286017	0.00954426	0.0387843	5.2344	Upland_T_Rhizome
6.48_876.3161n	876.316	894.346	386.487	1	6.47773	1.24703	0.00201683	0.0128585	5.23375	Lowland_T_Rhizome
4.92_908.3227n	908.323	926.357	384.85	1	4.9161	0.286033	0.00126239	0.00914442	5.19806	Lowland_T_Rhizome
9.56_314.2448n	314.245	353.208	588.847	1	9.56088	0.26885	0.00136	0.00966905	5.13025	Upland_T_Rhizome
5.86_720.2849m/z		720.285	395.554	1	5.85993	0.2517	0.000965912	0.00751145	5.11933	Lowland_T_Rhizome
7.46_1251.5928m/z		1251.59	473.65	1	7.45588	0.29745	0.00686679	0.0311061	5.10838	Upland_T_Rhizome
5.95_605.8153m/z		605.815	1345.83	2	5.94575	0.446183	6.26251e-06	0.000162234	5.03984	Lowland_T_Rhizome
6.15_818.2250n	818.225	836.259	309.479	1	6.14595	0.4519	0.000470784	0.00429813	4.99962	Lowland_T_Rhizome
6.06_1220.6299m/z		1220.63	516.027	2	6.06015	0.2002	2.31281e-05	0.000423744	4.96927	Lowland_T_Rhizome
15.40_452.3357n	452.336	491.293	596.157	1	15.4012	0.2803	5.89373e-05	0.000854158	4.92158	Lowland_T_Rhizome
5.01_637.1883m/z		637.188	295.523	1	5.01335	0.18305	0.000120413	0.00148101	4.91059	Lowland_T_Rhizome
9.06_724.4010n	724.401	742.435	585.639	1	9.06323	0.960967	0.000102776	0.0013148	4.90305	Upland_T_Rhizome
8.55_1016.5136n	1016.51	1034.55	529.157	1	8.54843	0.49765	0.00159316	0.0108968	4.84592	Upland_T_Rhizome
14.47_718.4432n	718.443	736.487	660.72	1	14.4688	0.43475	0.000275707	0.00285694	4.80575	Upland_T_Rhizome
14.02_606.3881n	606.388	624.422	675.755	1	14.0226	0.331783	0.00118277	0.00880154	4.77164	Upland_T_Rhizome
6.03_1432.6831m/z		1432.68	476.817	1	6.02583	0.5663	0.00365334	0.0196149	4.73622	Upland_T_Rhizome
4.45_897.3522m/z		897.352	392.453	1	4.45278	0.21735	0.00899027	0.0371094	4.72357	Lowland_T_Rhizome
4.70_664.1764n	664.176	665.184	276.079	1	4.69873	0.280283	0.0124189	0.047355	4.71193	Lowland_T_Rhizome
5.05_239.0348n	239.035	303.051	166.753	1	5.04767	0.875183	0.00370132	0.0197438	4.6366	Upland_T_Rhizome
5.95_429.1306m/z		429.131	304.275	1	5.94575	0.1659	9.1728e-05	0.00122252	4.59258	Upland_T_Rhizome
5.58_754.3161n	754.316	793.281	354.005	1	5.57965	0.429033	2.41717e-05	0.000438417	4.59058	Upland_T_Rhizome
5.53_362.1728n	362.173	401.137	341.363	1	5.52817	0.26885	3.04301e-05	0.000523359	4.58164	Upland_T_Rhizome
5.61_1448.6819m/z		1448.68	470.694	1	5.61397	0.348933	0.0044327	0.0226828	4.55013	Upland_T_Rhizome
6.03_1163.5777m/z		1163.58	496.459	1	6.02583	0.348933	3.94099e-05	0.000630695	4.50301	Upland_T_Rhizome
5.08_814.3433m/z		814.343	421.561	1	5.082	0.268833	0.0011257	0.00848348	4.43646	Lowland_T_Rhizome
5.61_715.8442m/z		715.844	1179.26	2	5.61397	0.200217	0.0021391	0.013373	4.37115	Upland_T_Rhizome
6.03_590.8099m/z		590.81	1370.75	2	6.02583	0.200217	6.65006e-05	0.000936034	4.35406	Upland_T_Rhizome
5.81_764.3083m/z		764.308	403.308	1	5.81418	0.348933	0.000941653	0.00736425	4.32086	Lowland_T_Rhizome
6.13_1388.6606m/z		1388.66	475.688	1	6.1288	0.446183	0.00508873	0.0250259	4.30654	Upland_T_Rhizome
5.38_1208.5767n	1208.58	1209.58	482.765	1	5.37945	0.234533	6.06888e-05	0.000869914	4.29511	Lowland_T_Rhizome
5.41_606.8066m/z		606.807	1329.32	2	5.41377	0.1659	0.00223307	0.0137941	4.28516	Upland_T_Rhizome
5.58_604.3062m/z		604.306	506.77	1	5.57965	0.2517	0.000181144	0.00204028	4.28496	Upland_T_Rhizome
4.72_503.1901m/z		503.19	377.74	1	4.7159	0.297433	0.00210395	0.0132533	4.27592	Lowland_T_Rhizome
5.95_1202.6102m/z		1202.61	507.406	2	5.94575	0.251683	0.00012828	0.00155925	4.23327	Lowland_T_Rhizome
8.38_1231.5417m/z		1231.54	439.833	1	8.38255	0.348933	0.0072076	0.0320544	4.17634	Upland_T_Rhizome
4.75_522.2102n	522.21	540.244	451.761	1	4.75022	0.211633	0.000101549	0.00130313	4.15956	Lowland_T_Rhizome
13.64_722.4152n	722.415	755.448	593.618	1	13.6394	0.234533	0.00748243	0.0330286	4.13185	Upland_T_Rhizome
6.89_758.4655m/z		758.466	613.792	1	6.88958	0.183067	0.00753769	0.0331666	4.11169	Upland_T_Rhizome
5.45_904.4632n	904.463	922.496	538.162	1	5.44808	0.4805	0.000972821	0.00754223	4.11097	Upland_T_Rhizome
5.48_867.4682m/z		867.468	539.771	1	5.48242	0.217367	0.000121089	0.00148491	4.07821	Lowland_T_Rhizome
5.38_613.8133m/z		613.813	1324.95	2	5.37945	0.2517	1.70922e-05	0.000342248	4.0774	Lowland_T_Rhizome
4.49_284.1084n	284.108	586.251	427.664	1	4.4871	0.41185	6.46732e-07	2.8824e-05	4.06231	Lowland_T_Rhizome
0.60_202.9980m/z		202.998	4916.11	1	0.6032	0.29745	7.86355e-05	0.0010757	4.05628	Upland_T_Rhizome
13.86_718.4390n	718.439	719.446	620.305	1	13.8567	0.366117	0.00215742	0.013447	4.05271	Upland_T_Rhizome
5.38_1247.6296m/z		1247.63	504.62	1	5.37945	0.200217	2.91449e-05	0.000511875	3.99773	Lowland_T_Rhizome
5.21_342.1457n	342.146	343.153	445.691	1	5.21355	0.234517	0.00340947	0.0187034	3.99403	Lowland_T_Rhizome
4.75_280.1097n	280.11	561.173	308.353	1	4.75022	0.348933	0.00016903	0.00194076	3.98359	Lowland_T_Rhizome
5.30_952.5053m/z		952.505	530.5	1	5.29935	0.41185	0.0102648	0.0408325	3.97083	Upland_T_Rhizome
13.86_589.4444m/z		589.444	753.878	1	13.8567	0.26885	0.00979476	0.0395869	3.93903	Upland_T_Rhizome
3.49_449.1082m/z		449.108	240.855	1	3.49182	0.3146	0.0114502	0.0446053	3.93196	Upland_T_Rhizome
5.38_1242.5602n	1242.56	1265.55	434.149	1	5.37945	0.228817	1.75567e-05	0.000345415	3.91268	Lowland_T_Rhizome
0.67_133.0613m/z		133.061	460.883	1	0.67185	0.280283	0.00326084	0.018071	3.91039	Lowland_T_Rhizome
4.97_812.3290m/z		812.329	405.022	1	4.96758	0.943817	5.42404e-05	0.000802931	3.88983	Lowland_T_Rhizome
10.17_616.1755m/z		616.176	284.861	1	10.1729	0.629217	0.00395295	0.02074	3.85055	Lowland_T_Rhizome
5.95_1062.5163n	1062.52	1080.55	509.077	1	5.94575	0.812283	4.5286e-05	0.000705661	3.81638	Lowland_T_Rhizome
5.93_1226.5863n	1226.59	1209.58	481.99	1	5.92858	0.348933	7.8578e-05	0.0010757	3.73612	Lowland_T_Rhizome
6.98_781.4312m/z		781.431	551.816	1	6.9754	0.38325	0.00450134	0.0228647	3.73353	Lowland_T_Rhizome
6.15_1034.5242n	1034.52	1017.52	511.939	1	6.14595	0.183033	0.000184684	0.00205892	3.73204	Upland_T_Rhizome
12.60_401.2761m/z		401.276	688.04	1	12.5983	0.429017	0.0108619	0.0427553	3.71571	Upland_T_Rhizome
6.19_884.4728n	884.473	885.48	542.116	1	6.19172	0.531967	0.000862385	0.00698144	3.68537	Lowland_T_Rhizome
6.23_867.4666m/z		867.467	537.893	1	6.22603	0.2288	0.00191747	0.0124183	3.66778	Lowland_T_Rhizome
7.95_876.4914m/z		876.491	560.692	1	7.95353	0.165883	0.00213384	0.0133603	3.64858	Lowland_T_Rhizome
0.67_475.1774m/z		475.177	373.295	1	0.67185	0.18305	0.00118772	0.00880806	3.64584	Lowland_T_Rhizome
5.98_678.8446m/z		678.845	1244.16	2	5.98007	0.348933	0.000111649	0.00139811	3.61338	Upland_T_Rhizome
9.18_902.4982m/z		902.498	551.969	1	9.17763	0.960967	0.00405023	0.0211433	3.5916	Lowland_T_Rhizome
15.09_614.5461n	614.546	656.528	803.519	1	15.0866	0.3661	0.00322504	0.0179188	3.58235	Upland_T_Rhizome
14.85_626.4537n	626.454	609.45	738.983	1	14.8521	0.314617	0.00814504	0.0346615	3.54937	Upland_T_Rhizome
8.60_1268.6188m/z		1268.62	487.792	1	8.59992	0.331767	0.0077184	0.0335697	3.54915	Upland_T_Rhizome
5.38_532.7838m/z		532.784	1471.05	2	5.37945	0.183067	8.90598e-06	0.000206858	3.53875	Lowland_T_Rhizome
7.68_765.4389m/z		765.439	573.364	1	7.6847	0.217367	0.0035194	0.0190687	3.50252	Lowland_T_Rhizome
15.10_644.4625n	644.462	683.441	645.806	1	15.1038	0.497667	0.000770297	0.00633492	3.48358	Upland_T_Rhizome
14.75_683.4034n	683.403	701.437	623.374	1	14.7548	0.34895	0.00271361	0.015734	3.48343	Upland_T_Rhizome
5.95_1155.0934m/z		1155.09	80.8875	2	5.94575	0.400417	0.00125269	0.00912528	3.45822	Lowland_T_Rhizome
15.13_666.4953m/z		666.495	743.133	1	15.1324	0.38325	0.0094838	0.0386522	3.45258	Upland_T_Rhizome
4.12_240.1000n	240.1	241.107	444.996	1	4.12102	0.446167	0.0111531	0.043694	3.4462	Upland_T_Rhizome
4.32_522.2041n	522.204	523.216	412.536	1	4.32122	0.463317	0.000305789	0.00310652	3.44561	Upland_T_Rhizome
5.55_406.1619n	406.162	445.129	289.277	1	5.54533	0.234533	0.000119452	0.00147356	3.43901	Lowland_T_Rhizome
14.75_732.4557n	732.456	733.463	631.192	1	14.7548	0.263133	0.00614622	0.0285599	3.43688	Upland_T_Rhizome
5.38_1046.5275n	1046.53	1029.52	503.211	1	5.37945	0.228817	0.000560982	0.00490294	3.43208	Lowland_T_Rhizome
7.17_1080.5491m/z		1080.55	508.122	1	7.16987	0.646383	0.000523992	0.0046808	3.43137	Lowland_T_Rhizome
6.24_1366.7252n	1366.73	1405.69	489.673	1	6.2432	0.21165	0.000366277	0.00355546	3.4283	Upland_T_Rhizome
4.42_782.3181m/z		782.318	406.638	1	4.41845	0.812267	0.000227497	0.00243656	3.42727	Lowland_T_Rhizome
4.02_448.1584n	448.158	466.192	412.36	1	4.01805	0.280283	0.0101869	0.0406797	3.42332	Upland_T_Rhizome
5.53_188.0760n	188.076	415.115	276.948	1	5.52817	0.234517	0.00041283	0.00388012	3.40266	Lowland_T_Rhizome
14.75_588.4376n	588.438	589.445	754.721	1	14.7548	0.245967	0.00700085	0.0315411	3.39907	Upland_T_Rhizome
14.06_477.4053n	477.405	495.403	812.897	1	14.057	0.446183	0.00232714	0.0142268	3.39749	Upland_T_Rhizome
5.36_621.8119m/z		621.812	1305.66	2	5.36228	0.200217	0.0024037	0.0144602	3.39007	Lowland_T_Rhizome
5.76_815.2469m/z		815.247	302.805	1	5.7627	0.663533	0.000529146	0.00471063	3.38358	Lowland_T_Rhizome
14.06_626.4554n	626.455	609.452	741.799	1	14.057	0.663567	0.00646613	0.0297794	3.33346	Upland_T_Rhizome
14.52_441.3892m/z		441.389	881.649	1	14.5203	0.217367	0.00289647	0.0166512	3.28925	Upland_T_Rhizome
14.97_709.4768m/z		709.477	672.066	1	14.9665	0.394683	0.000491019	0.00446321	3.28807	Upland_T_Rhizome
4.77_386.1933n	386.193	425.157	369.535	1	4.76738	0.480483	0.00136713	0.00970312	3.28337	Upland_T_Rhizome
5.56_1224.5724n	1224.57	1242.6	483.78	1	5.56248	0.383267	1.36671e-05	0.000283244	3.28142	Lowland_T_Rhizome
2.59_406.1471n	406.147	445.11	248.122	1	2.59377	0.531967	0.0119723	0.0460762	3.2795	Lowland_T_Rhizome
6.31_514.2144n	514.214	1029.52	501.12	1	6.31183	0.514817	0.000221227	0.00239472	3.20052	Lowland_T_Rhizome
6.59_1210.5717n	1210.57	1193.57	476.199	1	6.59213	0.4805	0.00578778	0.0273232	3.18611	Lowland_T_Rhizome
13.28_742.4389n	742.439	760.475	624.949	1	13.279	0.200233	0.00751146	0.0331215	3.17277	Upland_T_Rhizome
14.50_497.3442m/z		497.344	692.114	1	14.5031	0.165883	0.000135084	0.00162764	3.15946	Upland_T_Rhizome
5.01_671.2038m/z		671.204	303.583	1	5.01335	0.583483	0.00372097	0.0197605	3.14736	Upland_T_Rhizome
15.35_660.4592n	660.459	678.493	726.704	1	15.3498	0.9267	0.00202267	0.0128585	3.14079	Upland_T_Rhizome
15.40_761.4957m/z		761.496	651.005	1	15.4012	0.18305	0.00869899	0.036274	3.12758	Upland_T_Rhizome
3.96_496.1547n	496.155	461.141	305.368	1	3.95513	0.314617	0.0112892	0.0441024	3.09008	Upland_T_Rhizome
4.70_644.2553m/z		644.255	396.283	1	4.69873	0.463317	0.0113392	0.0442538	3.08682	Lowland_T_Rhizome
6.41_886.4860n	886.486	904.52	574.738	1	6.40908	0.314617	0.000680897	0.00577146	3.0709	Lowland_T_Rhizome
13.76_374.3129n	374.313	357.31	866.592	1	13.7595	0.377533	0.00525525	0.0255071	3.06493	Upland_T_Rhizome
5.93_613.8130m/z		613.813	1324.57	2	5.92858	0.2803	0.00178444	0.0117761	3.06441	Lowland_T_Rhizome
5.03_607.1779m/z		607.178	293.064	1	5.03052	0.1659	0.0048025	0.0239541	3.00541	Lowland_T_Rhizome
15.00_755.5077n	755.508	738.504	682.988	1	15.0008	0.846583	4.63908e-05	0.000714814	2.99945	Upland_T_Rhizome
14.97_538.4214n	538.421	577.385	667.573	1	14.9665	0.297467	0.0080729	0.0345318	2.98557	Upland_T_Rhizome
4.47_119.0265n	119.026	137.06	439.879	1	4.46993	0.366083	0.00230855	0.014139	2.94305	Upland_T_Rhizome
6.08_1139.6051m/z		1139.61	531.002	2	6.07732	0.263133	0.00194039	0.0125471	2.93783	Lowland_T_Rhizome
11.57_313.2732m/z		313.273	872.074	1	11.5686	0.211633	0.00680249	0.0308486	2.91354	Upland_T_Rhizome
6.06_886.4841n	886.484	869.481	552.954	1	6.06015	0.5949	5.30583e-05	0.000791083	2.81087	Lowland_T_Rhizome
5.71_602.2930m/z		602.293	486.535	1	5.71122	0.331783	0.00620622	0.0287742	2.78235	Upland_T_Rhizome
6.19_1147.5992m/z		1147.6	522.108	2	6.19172	0.3661	0.00252004	0.0149861	2.77762	Lowland_T_Rhizome
11.57_424.2583n	424.258	407.255	626.197	1	11.5686	0.4805	0.00812732	0.0346217	2.75368	Upland_T_Rhizome
14.77_440.4205n	440.421	441.428	969.078	1	14.772	0.497667	0.000256753	0.00269422	2.74039	Upland_T_Rhizome
5.18_472.2019n	472.202	473.209	441.982	1	5.17923	0.5663	0.00386643	0.0203633	2.73731	Upland_T_Rhizome
4.32_556.2341m/z		556.234	420.823	1	4.32122	0.612033	0.00123933	0.00907575	2.73708	Upland_T_Rhizome
4.38_328.1306n	328.131	311.127	409.179	1	4.38413	0.3146	0.00219035	0.0135504	2.72587	Upland_T_Rhizome
10.11_1014.5329n	1014.53	1032.57	548.817	1	10.11	1.02963	0.000202031	0.00221945	2.68993	Lowland_T_Rhizome
15.33_536.4057n	536.406	554.44	792.721	1	15.3326	0.429017	0.00579909	0.0273454	2.6847	Upland_T_Rhizome
5.32_418.1834n	418.183	457.147	322.582	1	5.31652	0.732183	0.00312135	0.0175307	2.67586	Upland_T_Rhizome
6.13_1242.6088m/z		1242.61	489.961	1	6.1288	0.4805	0.000173191	0.00197757	2.665	Lowland_T_Rhizome
8.75_413.3039m/z		413.304	735.304	1	8.74863	0.46905	0.00310637	0.0174703	2.66423	Lowland_T_Rhizome
4.07_540.2138n	540.214	579.183	315.289	1	4.06953	0.463317	0.00708905	0.0317315	2.66247	Lowland_T_Rhizome
5.95_1192.5808n	1192.58	1193.59	492.671	1	5.94575	0.795117	0.000412289	0.00388012	2.65263	Lowland_T_Rhizome
14.94_814.4156m/z		814.416	510.306	1	14.9379	0.286017	0.00245819	0.0147151	2.64999	Upland_T_Rhizome
3.61_418.2066m/z		418.207	494.051	1	3.6062	0.165883	0.00179898	0.0118171	2.61668	Lowland_T_Rhizome
12.15_352.2606n	352.261	370.294	795.068	1	12.1464	0.2002	0.00141107	0.00989632	2.61504	Upland_T_Rhizome
4.07_361.1643m/z		361.164	454.878	1	4.06953	0.183033	0.0128691	0.0486246	2.60793	Lowland_T_Rhizome
5.96_1226.6061m/z		1226.61	494.089	1	5.96292	0.29745	0.0013453	0.0096084	2.60238	Upland_T_Rhizome
15.42_334.2854n	334.285	732.546	745.839	1	15.4184	0.795117	0.013264	0.0497988	2.60236	Upland_T_Rhizome
6.19_836.2910n	836.291	819.288	351.215	1	6.19172	0.366083	0.00555416	0.0264614	2.59333	Lowland_T_Rhizome
5.84_686.8414m/z		686.841	1225.01	2	5.84278	0.286017	0.00544495	0.0260308	2.59243	Upland_T_Rhizome
15.44_840.4940m/z		840.494	587.8	1	15.4356	0.228817	0.000745149	0.00617655	2.58942	Upland_T_Rhizome
6.09_1194.5968n	1194.6	1212.63	520.158	1	6.09447	1.4415	0.000554704	0.00487117	2.58771	Upland_T_Rhizome
5.27_692.2618n	692.262	734.297	405.061	1	5.26503	0.7665	0.00574682	0.0271608	2.53569	Lowland_T_Rhizome
5.98_1356.6490n	1356.65	1374.68	496.72	1	5.98007	0.995333	0.00208952	0.0131824	2.51763	Upland_T_Rhizome
15.05_777.5017m/z		777.502	645.251	1	15.0523	0.86375	0.00336436	0.0185685	2.5058	Upland_T_Rhizome
6.04_648.2938n	648.294	649.301	463.658	1	6.043	0.331767	0.0123781	0.0472866	2.4999	Upland_T_Rhizome
5.38_341.1377m/z		341.138	403.567	1	5.37945	0.469067	0.00345328	0.0188088	2.44749	Upland_T_Rhizome
6.09_597.8184m/z		597.818	1368.99	2	6.09447	0.286	0.00637975	0.0294798	2.4345	Upland_T_Rhizome
5.43_748.2895n	748.29	787.25	317.37	1	5.43093	0.91525	0.00136981	0.00970549	2.43187	Lowland_T_Rhizome
4.77_242.1496n	242.15	225.146	650.039	1	4.76738	0.566283	0.00436091	0.0224262	2.43064	Upland_T_Rhizome
6.57_610.1809n	610.181	593.178	299.402	1	6.57497	0.4519	0.00188404	0.0122209	2.43016	Upland_T_Rhizome
4.14_352.1369n	352.137	370.171	461.256	1	4.13817	0.263117	0.00855096	0.0358532	2.40418	Upland_T_Rhizome
4.38_356.1208n	356.121	357.133	373.281	1	4.38413	0.6006	0.00922208	0.0378461	2.38072	Upland_T_Rhizome
4.78_422.2164m/z		422.216	512.567	1	4.78453	0.165883	2.25342e-05	0.000420511	2.35929	Upland_T_Rhizome
5.30_839.3083m/z		839.308	367.382	1	5.29935	0.898067	0.00169219	0.0113862	2.32769	Upland_T_Rhizome
4.68_689.2840n	689.284	672.281	417.483	1	4.68158	0.33175	0.0117826	0.0456854	2.30987	Lowland_T_Rhizome
13.82_330.2761n	330.276	369.239	647.919	1	13.8224	0.646417	0.0035141	0.0190687	2.30974	Upland_T_Rhizome
8.86_1028.5094n	1028.51	1046.54	519.099	1	8.86303	0.577733	0.00788623	0.0340374	2.30818	Lowland_T_Rhizome
4.49_341.1374m/z		341.137	402.898	1	4.4871	0.3146	0.00702498	0.0315725	2.30341	Upland_T_Rhizome
10.19_260.2137n	260.214	261.221	846.774	1	10.1901	0.2002	0.0123974	0.0473165	2.29673	Upland_T_Rhizome
8.22_758.2545n	758.255	776.288	371.467	1	8.21667	0.18305	0.00318064	0.0177137	2.27109	Lowland_T_Rhizome
13.24_701.4657n	701.466	702.473	673.338	1	13.2447	1.34427	0.00317268	0.0176991	2.27051	Upland_T_Rhizome
4.47_614.2757m/z		614.276	448.842	1	4.46993	0.960967	0.000514888	0.00463485	2.25438	Lowland_T_Rhizome
5.45_1063.5225m/z		1063.52	491.331	1	5.44808	0.314617	0.0019872	0.012769	2.24941	Lowland_T_Rhizome
8.07_450.1565n	450.157	451.164	363.031	1	8.06795	0.366083	0.0118203	0.0457477	2.24731	Upland_T_Rhizome
5.27_722.1957n	722.196	764.304	397.316	1	5.26503	1.01247	0.00297997	0.0170367	2.23695	Lowland_T_Rhizome
15.42_646.4743n	646.474	685.446	650.774	1	15.4184	0.331783	0.000454612	0.00417809	2.22569	Upland_T_Rhizome
5.25_614.2800m/z		614.28	455.772	1	5.24787	0.200217	0.00299553	0.0170975	2.20211	Lowland_T_Rhizome
5.95_698.2520n	698.252	716.286	398.98	1	5.94575	0.2002	0.0085989	0.0360015	2.19122	Lowland_T_Rhizome
4.98_850.2574n	850.257	833.255	306.62	1	4.98475	1.26415	0.00508983	0.0250259	2.13599	Lowland_T_Rhizome
15.37_360.3381n	360.338	399.325	814.829	1	15.3669	0.6464	0.00796995	0.0342327	2.10598	Upland_T_Rhizome
4.78_415.1156m/z		415.116	278.398	1	4.78453	0.18305	0.00769703	0.0335204	2.08001	Upland_T_Rhizome
5.38_330.1162n	330.116	683.165	242.156	1	5.37945	0.263133	0.00339284	0.0186512	2.06817	Lowland_T_Rhizome

### Sheet: Table S6
Table S6. The differentialy accumulated features (DAFs) in transition root. The cutoff threshold for the DAFs is FDR adjusted Student’s t-test p-value ≤ 0.05 and fold-change ≥ 2 (between the higher and lower accmulating sample groups). Abbreviations: RMD, relative mass defect; T, transition phase.
Compound	Neutral mass (Da)	m/z	RMD (ppm)	Charge	Retention time (min)	Chromatographic peak width (min)	Anova (p)	q Value	Fold-difference	The higher accumulating sample group
8.70_1036.5615m/z		1036.56	541.664	1	0.194483	0.194483	3.33067e-15	1.0365e-12	Infinity	Upland_T_Root
5.58_853.4545m/z		853.454	532.529	1	0.234533	0.234533	4.3332e-13	6.21117e-11	Infinity	Upland_T_Root
5.95_835.4419m/z		835.442	528.914	1	0.514817	0.514817	1.78178e-10	1.43403e-08	Infinity	Upland_T_Root
7.77_398.2257n	398.226	437.193	442.535	1	0.228817	0.228817	3.16066e-10	2.13826e-08	Infinity	Upland_T_Root
7.94_414.2041n	414.204	437.193	442.247	1	0.217367	0.217367	8.77931e-09	3.56364e-07	Infinity	Upland_T_Root
6.92_752.3314m/z		752.331	440.468	1	0.245983	0.245983	9.21301e-07	1.98186e-05	Infinity	Upland_T_Root
7.35_1012.4565n	1012.46	1013.46	457.567	1	0.263117	0.263117	2.27305e-06	4.31325e-05	Infinity	Upland_T_Root
6.63_217.0864m/z		217.086	398.032	1	0.183067	0.183067	0.00223814	0.0118588	Infinity	Upland_T_Root
9.99_1308.6486m/z		1308.65	495.646	1	0.451883	0.451883	0	0	Infinity	Lowland_T_Root
10.01_1177.6107n	1177.61	1178.62	524.338	1	0.829417	0.829417	0	0	Infinity	Lowland_T_Root
9.86_1338.6592m/z		1338.66	492.427	1	0.663533	0.663533	0	0	Infinity	Lowland_T_Root
10.22_1158.5755n	1158.58	1176.61	517.867	1	1.09255	1.09255	0	0	Infinity	Lowland_T_Root
10.11_1015.5391m/z		1015.54	530.882	1	0.234517	0.234517	0	0	Infinity	Lowland_T_Root
9.41_1412.6122n	1412.61	1377.6	434.361	1	0.5663	0.5663	1.83742e-13	2.85902e-11	Infinity	Lowland_T_Root
10.32_1111.4994m/z		1111.5	449.276	1	0.165883	0.165883	2.08858e-11	2.07436e-09	Infinity	Lowland_T_Root
6.64_947.3049m/z		947.305	321.898	1	0.263133	0.263133	1.51201e-10	1.23826e-08	Infinity	Lowland_T_Root
6.69_754.3483m/z		754.348	461.764	1	0.217367	0.217367	2.29078e-09	1.18815e-07	42488.2	Upland_T_Root
9.56_1326.6609m/z		1326.66	498.204	1	0.9095	0.9095	1.88738e-15	7.3419e-13	29670.6	Lowland_T_Root
9.69_1296.6507m/z		1296.65	501.808	1	0.21165	0.21165	1.43996e-13	2.40062e-11	7829.78	Lowland_T_Root
9.43_1355.6598n	1355.66	1356.67	495.57	1	0.943817	0.943817	1.21159e-12	1.52856e-10	7194.1	Lowland_T_Root
7.07_222.1987n	222.199	205.195	952.091	1	0.446167	0.446167	5.74548e-08	1.94347e-06	5842.84	Upland_T_Root
9.33_400.1751m/z		400.175	437.434	1	0.1659	0.1659	1.44329e-15	6.1248e-13	5075.34	Upland_T_Root
5.71_1154.5520m/z		1154.55	478.097	1	0.245967	0.245967	9.8174e-11	8.3323e-09	4473.53	Upland_T_Root
7.55_222.1987n	222.199	205.195	952.128	1	0.303167	0.303167	3.35732e-08	1.18727e-06	4441.43	Upland_T_Root
6.89_606.1949n	606.195	624.228	365.632	1	0.228817	0.228817	9.47692e-10	5.67157e-08	4268.05	Upland_T_Root
10.67_905.5219m/z		905.522	576.322	1	0.18305	0.18305	3.33067e-15	1.0365e-12	4206.55	Upland_T_Root
7.24_488.2625n	488.262	506.296	585.259	1	0.331767	0.331767	1.37709e-07	3.9437e-06	4071.31	Upland_T_Root
3.64_613.1134n	613.113	631.147	232.557	1	0.4004	0.4004	1.25566e-13	2.1709e-11	3970.33	Lowland_T_Root
7.09_449.3294m/z		449.329	733.016	1	0.165883	0.165883	1.9938e-10	1.53366e-08	3894.95	Upland_T_Root
7.77_444.2947m/z		444.295	663.346	1	0.543417	0.543417	6.43454e-11	5.5623e-09	3781.32	Upland_T_Root
6.09_1293.6598m/z		1293.66	509.99	2	0.29745	0.29745	1.15941e-12	1.50336e-10	3729.58	Lowland_T_Root
8.57_205.1953m/z		205.195	951.547	1	0.2288	0.2288	7.31661e-09	3.13339e-07	3659.01	Upland_T_Root
7.55_446.3108m/z		446.311	696.437	1	0.692133	0.692133	1.71388e-09	9.19588e-08	3228.16	Upland_T_Root
8.45_920.4805m/z		920.481	522.027	1	0.560583	0.560583	1.38085e-09	7.67358e-08	2893.08	Upland_T_Root
3.64_516.1300n	516.13	481.116	241.425	1	0.366083	0.366083	8.10463e-14	1.5133e-11	2839.56	Lowland_T_Root
7.57_839.4728m/z		839.473	563.184	1	0.245967	0.245967	6.01043e-08	2.01847e-06	2605.53	Upland_T_Root
7.26_534.3270m/z		534.327	612.009	1	0.251683	0.251683	1.39991e-08	5.44566e-07	2561.57	Upland_T_Root
7.55_400.2460n	400.246	439.209	476.211	1	0.77795	0.77795	1.04573e-07	3.21148e-06	2525.1	Upland_T_Root
6.37_988.4817n	988.482	971.478	492.423	1	0.41185	0.41185	4.39205e-09	2.05021e-07	2147.85	Lowland_T_Root
7.24_205.1953m/z		205.195	951.895	1	0.286017	0.286017	1.17929e-07	3.54778e-06	2085.72	Upland_T_Root
10.70_808.4194n	808.419	826.453	548.718	1	0.21735	0.21735	5.11729e-09	2.34191e-07	2078.08	Lowland_T_Root
5.98_1426.6934n	1426.69	1440.7	489.31	2	0.331783	0.331783	4.39093e-13	6.21117e-11	2059.45	Lowland_T_Root
6.13_1321.6361m/z		1321.64	481.313	1	0.446183	0.446183	2.54077e-10	1.80037e-08	1931.83	Lowland_T_Root
9.53_853.4540m/z		853.454	531.949	1	1.01245	1.01245	5.55929e-09	2.50356e-07	1853.5	Upland_T_Root
5.91_466.2642m/z		466.264	566.59	1	0.217383	0.217383	1.69321e-05	0.000222645	1797.49	Lowland_T_Root
9.54_1204.5802n	1204.58	1222.61	502.195	1	0.58345	0.58345	1.12965e-08	4.46882e-07	1403.42	Upland_T_Root
8.05_356.1259n	356.126	395.089	226.479	1	0.263133	0.263133	7.42134e-09	3.14935e-07	1316.2	Upland_T_Root
6.21_1015.5048m/z		1015.5	497.127	1	0.314617	0.314617	2.68904e-09	1.36439e-07	1110.82	Upland_T_Root
7.24_471.2568m/z		471.257	544.949	1	0.217383	0.217383	2.84824e-07	7.42771e-06	899.571	Upland_T_Root
7.24_266.0643n	266.064	249.061	245.038	1	0.200217	0.200217	8.11711e-07	1.82167e-05	800.538	Upland_T_Root
6.51_650.3146n	650.315	668.348	521.372	1	0.217367	0.217367	4.58643e-06	7.64623e-05	777.799	Upland_T_Root
7.11_579.3159m/z		579.316	545.372	1	0.331767	0.331767	6.49618e-09	2.83403e-07	661.603	Lowland_T_Root
7.88_1057.5481m/z		1057.55	518.229	1	0.417567	0.417567	0.00093289	0.00583744	627.56	Upland_T_Root
7.62_320.2350n	320.235	321.243	754.966	1	0.1659	0.1659	0.000499918	0.00345813	618.736	Upland_T_Root
9.76_1194.6191m/z		1194.62	518.208	1	1.17833	1.17833	3.33067e-15	1.0365e-12	586.839	Lowland_T_Root
6.69_774.2698n	774.27	775.277	357.418	1	0.245967	0.245967	0.00013918	0.0012494	537.844	Upland_T_Root
6.26_1460.6781m/z		1460.68	464.251	1	0.331783	0.331783	2.23352e-10	1.62908e-08	537.091	Lowland_T_Root
7.27_526.2179n	526.218	1053.44	413.357	1	0.331767	0.331767	2.13222e-09	1.11834e-07	512.911	Upland_T_Root
6.08_1278.6545m/z		1278.65	511.836	2	0.194483	0.194483	6.39088e-11	5.5623e-09	503.867	Lowland_T_Root
11.29_928.4980n	928.498	946.532	561.858	1	0.286017	0.286017	7.26862e-10	4.58512e-08	420.434	Upland_T_Root
9.41_416.3283n	416.328	399.325	813.798	1	0.26885	0.26885	0.00617631	0.027046	396.008	Upland_T_Root
7.75_563.1185m/z		563.118	210.386	1	0.165883	0.165883	3.68734e-06	6.47086e-05	350.194	Upland_T_Root
6.98_455.2036m/z		455.204	447.169	1	0.612067	0.612067	5.25842e-05	0.00055988	349.743	Upland_T_Root
6.34_910.3453n	910.345	933.29	310.206	1	0.383267	0.383267	1.43473e-07	4.05897e-06	336.706	Lowland_T_Root
9.60_1014.5316n	1014.53	1053.5	469.948	1	0.29745	0.29745	7.762e-08	2.53378e-06	319.563	Lowland_T_Root
5.98_678.8446m/z		678.845	1244.16	2	0.348933	0.348933	7.81761e-09	3.25827e-07	314.096	Lowland_T_Root
5.98_1392.1919n	1392.19	1375.19	137.151	1	0.29745	0.29745	2.0646e-10	1.53366e-08	303.015	Lowland_T_Root
6.21_1356.6718m/z		1356.67	495.147	1	0.74935	0.74935	7.38987e-10	4.59946e-08	285.674	Lowland_T_Root
5.91_853.4539m/z		853.454	531.801	1	0.429017	0.429017	9.19465e-07	1.98186e-05	280.114	Upland_T_Root
6.37_1442.6657m/z		1442.67	461.45	1	0.3661	0.3661	2.38587e-08	8.7695e-07	272.557	Lowland_T_Root
9.46_316.2039n	316.204	317.211	665.744	1	0.2002	0.2002	7.50503e-06	0.000117169	272.051	Upland_T_Root
10.22_302.2245n	302.224	303.232	764.246	1	0.7951	0.7951	0.00144369	0.00826889	250.074	Upland_T_Root
10.32_1091.5750m/z		1091.57	526.744	1	0.331767	0.331767	3.71516e-07	9.2771e-06	242.032	Lowland_T_Root
9.89_1181.6095n	1181.61	1182.62	521.54	1	0.280283	0.280283	4.52214e-08	1.56365e-06	241.459	Upland_T_Root
10.37_1206.5962n	1206.6	1224.63	514.435	1	0.211633	0.211633	1.04263e-07	3.21148e-06	240.716	Upland_T_Root
10.39_1012.5165n	1012.52	1030.55	534.046	1	0.5148	0.5148	3.89546e-09	1.83677e-07	232.618	Lowland_T_Root
4.02_411.1023m/z		411.102	248.903	1	0.200217	0.200217	8.22907e-08	2.64601e-06	232.227	Upland_T_Root
6.72_666.3210m/z		666.321	481.76	1	0.245967	0.245967	1.41465e-07	4.02657e-06	216.665	Upland_T_Root
10.69_414.3128n	414.313	415.32	770.483	1	0.263117	0.263117	7.32432e-07	1.6678e-05	211.605	Lowland_T_Root
6.34_1175.5749m/z		1175.57	488.996	1	0.348933	0.348933	8.29934e-08	2.64601e-06	192.461	Lowland_T_Root
7.07_420.2721n	420.272	443.226	509.641	1	0.429	0.429	5.66203e-08	1.92922e-06	182.699	Upland_T_Root
5.71_548.3058m/z		548.306	557.786	1	0.217367	0.217367	5.1317e-05	0.000553229	182.277	Lowland_T_Root
6.54_899.4916m/z		899.492	546.524	1	0.314617	0.314617	7.22487e-08	2.37505e-06	163.369	Lowland_T_Root
9.53_870.4566n	870.457	888.49	551.966	1	0.531967	0.531967	8.61343e-06	0.000129284	161.806	Upland_T_Root
9.69_834.4346n	834.435	835.442	528.882	1	0.5148	0.5148	1.66112e-06	3.31372e-05	157.982	Upland_T_Root
5.58_1067.5450n	1067.54	1068.55	516.816	1	0.4805	0.4805	8.33254e-08	2.64601e-06	150.404	Upland_T_Root
6.19_941.4454m/z		941.445	473.096	1	0.217367	0.217367	7.17447e-09	3.10097e-07	145.736	Lowland_T_Root
7.55_131.0990n	131.099	149.133	890.767	1	0.2288	0.2288	0.000106532	0.00100463	144.216	Upland_T_Root
8.07_402.1907m/z		402.191	474.213	1	0.165883	0.165883	6.68357e-07	1.5517e-05	137.519	Upland_T_Root
6.15_1372.6665m/z		1372.67	485.529	1	0.377533	0.377533	3.95252e-07	9.71072e-06	129.012	Lowland_T_Root
6.01_578.7750n	578.775	1175.57	489.013	1	0.217367	0.217367	3.2466e-08	1.15688e-06	126.238	Lowland_T_Root
6.89_284.1647n	284.165	323.128	395.578	1	0.228817	0.228817	1.06878e-06	2.26777e-05	125.545	Upland_T_Root
5.73_550.3202m/z		550.32	581.804	1	0.251683	0.251683	0.000198732	0.00165492	124.862	Lowland_T_Root
5.98_1356.6490n	1356.65	1374.68	496.72	1	0.995333	0.995333	3.85958e-11	3.6033e-09	120.562	Lowland_T_Root
6.09_1213.1344m/z		1213.13	110.784	1	0.263133	0.263133	1.64005e-06	3.28574e-05	114.664	Lowland_T_Root
8.20_872.4448n	872.445	890.479	537.452	1	0.514817	0.514817	1.18563e-07	3.54778e-06	105.902	Upland_T_Root
6.19_884.4728n	884.473	885.48	542.116	1	0.531967	0.531967	1.61023e-08	6.11101e-07	101.336	Lowland_T_Root
5.93_1238.1306m/z		1238.13	105.468	2	0.1659	0.1659	9.15945e-08	2.86955e-06	99.3274	Lowland_T_Root
7.55_552.1990n	552.199	591.161	273.1	1	0.217367	0.217367	2.3472e-07	6.22543e-06	93.8892	Upland_T_Root
5.98_1016.5122n	1016.51	1017.52	511.429	1	0.3661	0.3661	1.03739e-11	1.10058e-09	93.0235	Upland_T_Root
10.28_1046.5453m/z		1046.55	521.016	1	0.594883	0.594883	3.7164e-07	9.2771e-06	92.1203	Lowland_T_Root
8.33_1178.5635n	1178.56	1196.6	499.194	1	0.314617	0.314617	7.16322e-06	0.000112586	92.0286	Upland_T_Root
10.69_270.1986n	270.199	253.195	771.39	1	0.2288	0.2288	3.21816e-05	0.0003765	91.9985	Lowland_T_Root
10.11_1014.5329n	1014.53	1032.57	548.817	1	1.02963	1.02963	1.36877e-10	1.14097e-08	90.6763	Lowland_T_Root
6.06_1220.6299m/z		1220.63	516.027	2	0.2002	0.2002	1.42386e-09	7.81949e-08	90.5025	Lowland_T_Root
5.91_454.1598n	454.16	487.193	396.79	1	0.5949	0.5949	0.000290917	0.00222989	88.9935	Lowland_T_Root
9.91_1146.5750n	1146.57	1164.61	522.763	1	0.9953	0.9953	5.29661e-11	4.75472e-09	88.9233	Lowland_T_Root
6.28_1280.5946n	1280.59	1298.63	483.899	1	0.4805	0.4805	4.78036e-07	1.15024e-05	87.3431	Lowland_T_Root
5.95_1382.6810m/z		1382.68	492.506	2	0.1659	0.1659	1.26526e-07	3.72861e-06	84.3915	Lowland_T_Root
9.88_1030.5276n	1030.53	1048.56	535.385	1	1.13258	1.13258	7.77922e-12	8.58575e-10	83.9775	Lowland_T_Root
5.73_406.1625n	406.162	445.126	282.247	1	0.3661	0.3661	9.44667e-07	2.0228e-05	81.6224	Lowland_T_Root
5.89_464.2483m/z		464.248	534.763	1	0.469067	0.469067	0.000389184	0.0028079	81.2435	Lowland_T_Root
5.96_695.1839n	695.184	696.191	274.608	1	0.1659	0.1659	3.78818e-07	9.40596e-06	78.9131	Lowland_T_Root
6.31_564.3145n	564.315	582.348	598.197	1	0.217383	0.217383	3.28611e-05	0.00037904	76.5605	Upland_T_Root
6.06_1326.6385n	1326.64	1344.67	499.978	1	0.560583	0.560583	1.57652e-11	1.63537e-09	76.4563	Lowland_T_Root
13.78_412.3898n	412.39	413.398	961.66	1	0.245983	0.245983	1.51533e-08	5.79802e-07	75.6063	Upland_T_Root
6.36_939.3647n	939.365	957.314	328.184	1	0.29745	0.29745	1.02967e-06	2.19474e-05	72.4582	Lowland_T_Root
3.49_180.0429n	180.043	163.04	242.74	1	1.52723	1.52723	3.00874e-07	7.80266e-06	70.0097	Lowland_T_Root
4.25_464.2252n	464.225	482.259	537.091	1	0.429	0.429	1.03741e-05	0.000150861	69.9982	Lowland_T_Root
6.67_573.2647m/z		573.265	461.827	1	0.29745	0.29745	0.00031818	0.00237707	68.3302	Upland_T_Root
5.38_1416.6512m/z		1416.65	459.691	1	0.29745	0.29745	2.34308e-07	6.22543e-06	66.3487	Upland_T_Root
6.09_1194.5968n	1194.6	1212.63	520.158	1	1.4415	1.4415	7.6904e-12	8.58575e-10	64.8198	Lowland_T_Root
10.70_912.4663n	912.466	951.429	451.17	1	0.314617	0.314617	1.23656e-05	0.000174918	63.0931	Upland_T_Root
9.80_1046.5221n	1046.52	1064.56	522.208	1	0.38325	0.38325	2.94483e-08	1.06562e-06	58.7589	Lowland_T_Root
3.49_400.1602m/z		400.16	400.226	1	0.2002	0.2002	4.47821e-06	7.52881e-05	58.5206	Lowland_T_Root
12.16_500.4646m/z		500.465	928.303	1	0.165883	0.165883	2.91453e-06	5.23271e-05	58.1265	Upland_T_Root
6.08_692.8415m/z		692.841	1214.51	2	0.165883	0.165883	4.35235e-06	7.38639e-05	57.3969	Upland_T_Root
11.62_224.1777n	224.178	257.19	738.865	1	0.200217	0.200217	4.16423e-08	1.45064e-06	55.3339	Upland_T_Root
7.17_604.1786n	604.179	622.212	340.297	1	0.165883	0.165883	0.000758885	0.00491328	53.1215	Upland_T_Root
9.60_1347.5869m/z		1347.59	435.538	1	0.377517	0.377517	1.60707e-06	3.23354e-05	51.9098	Lowland_T_Root
7.57_1018.5271n	1018.53	1036.56	543.75	1	0.4805	0.4805	0.00638319	0.0276664	51.4269	Upland_T_Root
5.58_431.3149m/z		431.315	730.138	1	0.1659	0.1659	2.79335e-05	0.000338685	51.2743	Upland_T_Root
8.70_1220.5757n	1220.58	1238.61	492.118	1	0.663533	0.663533	3.52024e-05	0.000399817	50.9486	Upland_T_Root
8.62_870.4531n	870.453	888.487	548.095	1	0.800817	0.800817	1.43877e-05	0.000198118	50.6106	Upland_T_Root
6.08_1437.6920n	1437.69	1402.68	483.454	1	0.394683	0.394683	1.69332e-09	9.19117e-08	49.9746	Upland_T_Root
5.88_770.4019n	770.402	753.399	529.074	1	0.314617	0.314617	0.0107024	0.0416672	49.7596	Upland_T_Root
10.17_1020.5656m/z		1020.57	554.243	1	0.18305	0.18305	8.37736e-06	0.000127796	47.6752	Upland_T_Root
7.11_740.4324n	740.432	723.429	593.171	1	0.434733	0.434733	2.83244e-06	5.10496e-05	47.3778	Lowland_T_Root
5.68_1400.6393n	1400.64	1418.67	474.459	1	0.4805	0.4805	3.88465e-05	0.000433602	46.8184	Upland_T_Root
5.91_759.8704m/z		759.87	1145.49	2	0.314617	0.314617	4.23195e-07	1.03428e-05	46.5067	Lowland_T_Root
5.93_1015.5109m/z		1015.51	503.133	1	0.331767	0.331767	9.39945e-05	0.00090214	45.9303	Upland_T_Root
5.96_1301.6575m/z		1301.66	505.114	2	0.314617	0.314617	4.48374e-06	7.52881e-05	45.8445	Lowland_T_Root
5.28_643.2128m/z		643.213	330.885	1	0.314617	0.314617	2.48924e-06	4.61102e-05	45.2841	Lowland_T_Root
10.69_722.4216n	722.422	723.429	592.773	1	1.59018	1.59018	6.33041e-06	0.000100855	45.1192	Lowland_T_Root
4.80_522.2905m/z		522.291	556.292	1	0.234517	0.234517	0.000856207	0.0054304	41.5427	Upland_T_Root
5.89_871.4645m/z		871.465	533.06	1	0.251683	0.251683	2.5998e-06	4.7779e-05	41.2119	Upland_T_Root
11.48_332.2349n	332.235	333.242	726.674	1	0.280283	0.280283	2.82796e-05	0.000341109	40.9526	Upland_T_Root
7.55_399.2619n	399.262	400.269	672.462	1	0.38325	0.38325	3.03244e-05	0.000362031	40.2952	Upland_T_Root
6.34_1036.5584m/z		1036.56	538.741	1	0.217367	0.217367	5.41855e-05	0.0005684	39.5253	Upland_T_Root
6.64_494.2591m/z		494.259	524.124	1	0.38325	0.38325	7.07028e-05	0.000714373	39.4405	Upland_T_Root
6.52_1250.5845n	1250.58	1268.62	487.364	1	0.480517	0.480517	0.000122994	0.00112797	39.1634	Lowland_T_Root
12.18_454.4011n	454.401	493.364	737.119	1	0.194483	0.194483	3.29899e-07	8.3694e-06	39.1113	Upland_T_Root
7.83_320.2354n	320.235	303.232	765.382	1	0.234517	0.234517	2.32786e-05	0.000289772	38.9287	Upland_T_Root
7.47_486.2458n	486.246	525.209	398.728	1	0.3146	0.3146	0.00401124	0.0188375	38.8082	Upland_T_Root
8.51_886.4490n	886.449	904.483	533.76	1	0.892333	0.892333	0.000166171	0.00143228	37.7788	Upland_T_Root
6.72_260.0964n	260.096	538.227	421.23	1	0.2517	0.2517	8.60476e-05	0.00083334	37.7719	Upland_T_Root
9.21_362.2683m/z		362.268	740.593	1	0.21165	0.21165	1.24246e-05	0.000175221	37.7071	Upland_T_Root
5.95_605.8153m/z		605.815	1345.83	2	0.446183	0.446183	4.73421e-10	3.06935e-08	37.5898	Lowland_T_Root
3.49_354.0952n	354.095	355.103	288.67	1	0.749333	0.749333	2.83198e-07	7.4268e-06	37.0397	Lowland_T_Root
11.62_339.1720m/z		339.172	507.033	1	0.234533	0.234533	3.69345e-09	1.77743e-07	36.4375	Upland_T_Root
5.93_612.2409n	612.241	651.204	313.244	1	0.165883	0.165883	1.1049e-05	0.000158211	36.3773	Lowland_T_Root
6.41_674.4002n	674.4	707.434	612.982	1	0.34895	0.34895	1.40098e-05	0.000193484	34.9205	Lowland_T_Root
6.36_532.2869n	532.287	571.243	426.033	1	0.429017	0.429017	5.91959e-06	9.49576e-05	33.9596	Lowland_T_Root
9.21_316.2040n	316.204	317.211	666.069	1	0.21165	0.21165	6.23781e-06	9.97195e-05	31.5267	Upland_T_Root
8.53_272.1988n	272.199	237.185	779.603	1	0.268833	0.268833	3.19448e-06	5.71335e-05	31.505	Upland_T_Root
9.23_870.4557n	870.456	888.489	550.92	1	0.560567	0.560567	1.07305e-05	0.00015506	31.4199	Upland_T_Root
6.31_1074.5409m/z		1074.54	503.422	1	0.2803	0.2803	0.0106293	0.0414517	31.3555	Lowland_T_Root
10.13_840.4451n	840.445	885.48	541.882	1	0.663533	0.663533	6.25212e-08	2.08464e-06	30.7815	Lowland_T_Root
11.62_300.2089n	300.209	301.216	718.616	1	0.234533	0.234533	1.89359e-08	7.07142e-07	30.567	Upland_T_Root
9.76_944.5143m/z		944.514	544.516	1	0.331767	0.331767	0.00312103	0.0155982	29.664	Lowland_T_Root
6.24_1205.5881m/z		1205.59	487.78	1	0.18305	0.18305	0.000408398	0.00292393	29.2817	Lowland_T_Root
9.66_854.4557n	854.456	872.49	561.066	1	1.44718	1.44718	0.00119379	0.00712608	29.2777	Upland_T_Root
5.21_342.1457n	342.146	343.153	445.691	1	0.234517	0.234517	4.23348e-06	7.23879e-05	28.8605	Lowland_T_Root
4.75_331.1537m/z		331.154	464.225	1	0.18305	0.18305	9.61165e-10	5.67939e-08	28.803	Lowland_T_Root
8.86_1028.5094n	1028.51	1046.54	519.099	1	0.577733	0.577733	0.000164612	0.00142298	28.4111	Lowland_T_Root
10.29_868.4777n	868.478	869.485	557.829	1	0.234517	0.234517	8.97578e-06	0.000133862	28.3065	Lowland_T_Root
5.03_607.1779m/z		607.178	293.064	1	0.1659	0.1659	6.92233e-06	0.000109537	27.6289	Lowland_T_Root
5.40_548.3001m/z		548.3	547.282	1	0.314617	0.314617	0.0110827	0.0428616	27.0353	Lowland_T_Root
5.93_1226.5863n	1226.59	1209.58	481.99	1	0.348933	0.348933	4.66039e-07	1.12719e-05	26.9865	Lowland_T_Root
6.06_1205.6256m/z		1205.63	518.923	2	0.2803	0.2803	7.50697e-05	0.000744003	26.4436	Lowland_T_Root
5.10_1358.6506m/z		1358.65	478.888	1	0.183033	0.183033	4.63363e-05	0.000505369	25.5055	Upland_T_Root
8.77_738.4165n	738.416	756.45	595.292	1	0.61205	0.61205	0.000220886	0.0017901	25.4208	Upland_T_Root
5.58_1226.6071m/z		1226.61	494.949	1	0.29745	0.29745	5.18575e-05	0.000554327	25.3154	Lowland_T_Root
6.19_1147.5992m/z		1147.6	522.108	2	0.3661	0.3661	7.11597e-05	0.000717438	24.8801	Lowland_T_Root
5.96_1221.6220m/z		1221.62	509.148	2	0.165883	0.165883	5.53403e-05	0.000577917	24.4228	Lowland_T_Root
5.95_1192.5808n	1192.58	1193.59	492.671	1	0.795117	0.795117	2.9141e-10	2.00044e-08	24.1168	Lowland_T_Root
4.16_517.1324m/z		517.132	256.082	1	0.297433	0.297433	0.000179749	0.00152005	24.1068	Upland_T_Root
6.03_1287.1553m/z		1287.16	120.675	2	0.314617	0.314617	1.02311e-05	0.000150185	24.0745	Lowland_T_Root
5.51_740.2890n	740.289	741.214	288.071	1	0.314617	0.314617	1.27003e-07	3.72861e-06	23.8508	Lowland_T_Root
5.91_1268.6171m/z		1268.62	486.408	1	0.429017	0.429017	7.39588e-07	1.67592e-05	23.4588	Lowland_T_Root
6.57_537.2769n	537.277	601.265	440.583	1	0.3661	0.3661	5.5159e-05	0.000577314	23.0585	Upland_T_Root
13.24_402.2762n	402.276	420.31	737.641	1	0.314617	0.314617	6.48718e-07	1.5294e-05	22.7912	Upland_T_Root
6.01_647.1729m/z		647.173	267.149	1	0.194483	0.194483	0.000252896	0.00199412	22.7716	Upland_T_Root
9.53_884.4493n	884.449	902.483	535.381	1	0.429017	0.429017	0.000750185	0.00487725	22.6407	Upland_T_Root
7.60_611.2108m/z		611.211	344.84	1	0.1659	0.1659	0.000700012	0.00460233	21.3087	Upland_T_Root
6.06_1325.6638n	1325.66	1326.66	497.665	1	0.360367	0.360367	7.91018e-09	3.26767e-07	20.8278	Lowland_T_Root
6.17_1235.5800m/z		1235.58	469.443	1	0.600633	0.600633	0.000177733	0.00150847	19.1958	Lowland_T_Root
5.13_516.1271n	516.127	517.134	259.844	1	0.18305	0.18305	0.000219478	0.00178489	19.0539	Lowland_T_Root
8.77_1192.5999m/z		1192.6	502.978	1	0.480483	0.480483	0.00717183	0.0302969	18.9275	Lowland_T_Root
6.19_836.2910n	836.291	819.288	351.215	1	0.366083	0.366083	0.000375821	0.00273687	18.3401	Lowland_T_Root
10.22_1254.6359m/z		1254.64	506.83	1	0.200217	0.200217	2.62774e-06	4.80052e-05	17.802	Upland_T_Root
7.70_446.2269n	446.227	469.22	468.148	1	0.429	0.429	4.78449e-06	7.91986e-05	17.7628	Upland_T_Root
11.88_456.4166n	456.417	495.38	767.233	1	0.165883	0.165883	4.01306e-05	0.000444963	17.581	Upland_T_Root
5.71_586.7736n	586.774	1191.57	477.275	1	0.46335	0.46335	0.000131763	0.00119897	16.9791	Lowland_T_Root
6.19_775.2702m/z		775.27	348.463	1	0.61205	0.61205	2.83232e-09	1.40652e-07	16.6292	Upland_T_Root
6.39_547.2958n	547.296	530.293	551.651	1	0.600633	0.600633	0.000106122	0.00100279	16.2008	Lowland_T_Root
6.44_1036.4423m/z		1036.44	426.709	1	0.3661	0.3661	0.000134642	0.00122041	16.1298	Upland_T_Root
4.38_234.0894n	234.089	235.097	411.1	1	0.29745	0.29745	0.00171834	0.00951506	15.8848	Upland_T_Root
6.17_1226.6090m/z		1226.61	496.463	1	0.263133	0.263133	6.63044e-07	1.54754e-05	15.7367	Lowland_T_Root
6.56_778.2301n	778.23	817.204	249.447	1	0.377533	0.377533	0.00529928	0.0239468	15.2018	Lowland_T_Root
4.95_516.1267n	516.127	499.123	247.182	1	0.2803	0.2803	9.41178e-05	0.00090214	15.1663	Lowland_T_Root
5.13_465.2350m/z		465.235	505.125	1	0.41185	0.41185	0.000134025	0.00121718	15.1624	Lowland_T_Root
5.93_613.8130m/z		613.813	1324.57	2	0.2803	0.2803	1.19031e-05	0.000169402	15.1117	Lowland_T_Root
4.65_624.1804n	624.18	607.177	291.646	1	0.26885	0.26885	7.9307e-05	0.000781023	15.0894	Lowland_T_Root
6.04_935.3040m/z		935.304	325.004	1	0.348933	0.348933	0.000122472	0.00112762	14.9601	Lowland_T_Root
8.85_767.2068m/z		767.207	269.589	1	0.194483	0.194483	2.07211e-05	0.000264906	14.912	Lowland_T_Root
5.95_1202.6102m/z		1202.61	507.406	2	0.251683	0.251683	4.0132e-06	6.93838e-05	14.8158	Lowland_T_Root
5.53_188.0760n	188.076	415.115	276.948	1	0.234517	0.234517	1.47192e-06	2.98736e-05	14.8148	Lowland_T_Root
5.68_1399.6641n	1399.66	700.839	1197.62	2	0.18305	0.18305	7.32628e-05	0.000732315	14.7786	Upland_T_Root
5.86_898.3566n	898.357	937.321	342.978	1	1.10972	1.10972	0.00362019	0.0174397	14.7731	Lowland_T_Root
5.35_1335.6719n	1335.67	1377.66	482.328	1	0.314617	0.314617	0.00892143	0.0360076	14.7704	Upland_T_Root
6.09_597.8184m/z		597.818	1368.99	2	0.286	0.286	8.10179e-08	2.62633e-06	14.2365	Lowland_T_Root
8.75_1088.5323n	1088.53	1106.57	511.605	1	0.463317	0.463317	4.8108e-06	7.93527e-05	14.0641	Lowland_T_Root
6.13_1103.5165m/z		1103.52	468.067	1	0.531983	0.531983	0.000433898	0.00308755	13.8128	Upland_T_Root
6.43_618.3628n	618.363	682.326	477.865	1	0.4462	0.4462	0.00506693	0.0229635	13.7083	Upland_T_Root
6.01_894.3184n	894.318	912.357	391.626	1	1.19552	1.19552	5.86146e-06	9.47958e-05	13.528	Lowland_T_Root
3.99_402.1541n	402.154	420.188	447.278	1	0.217367	0.217367	1.24165e-06	2.58752e-05	13.5036	Lowland_T_Root
7.83_316.2038n	316.204	317.211	665.298	1	0.6807	0.6807	1.56385e-05	0.00020917	13.3046	Upland_T_Root
8.43_1064.5570m/z		1064.56	523.239	1	0.6807	0.6807	9.3582e-08	2.91227e-06	13.237	Lowland_T_Root
5.03_1242.6045m/z		1242.6	486.452	1	0.29745	0.29745	5.41061e-05	0.0005684	13.174	Lowland_T_Root
10.85_866.4600n	866.46	884.494	558.938	1	0.348933	0.348933	0.00168466	0.00938421	12.9986	Lowland_T_Root
6.44_1400.6598m/z		1400.66	471.032	1	0.165883	0.165883	0.000310079	0.00234595	12.8379	Upland_T_Root
6.08_883.4627m/z		883.463	523.791	1	0.331783	0.331783	0.000292539	0.00223864	12.8264	Lowland_T_Root
8.68_1048.5361n	1048.54	1049.56	536.394	1	0.234517	0.234517	0.00029009	0.0022272	12.7881	Lowland_T_Root
10.50_1060.5600m/z		1060.56	528.007	1	0.21165	0.21165	0.000973754	0.00606065	12.3409	Lowland_T_Root
0.92_185.0086m/z		185.009	46.5025	1	0.743617	0.743617	2.51999e-09	1.29267e-07	12.3059	Lowland_T_Root
13.38_762.4022n	762.402	780.436	558.718	1	0.245967	0.245967	0.00237515	0.0124018	12.1724	Upland_T_Root
6.98_1252.6014n	1252.6	1270.64	499.941	1	1.77328	1.77328	0.0035214	0.0170695	12.1058	Lowland_T_Root
6.52_1018.5241n	1018.52	1036.55	532.123	1	0.29745	0.29745	0.00176085	0.00970445	11.9062	Upland_T_Root
3.81_478.1683n	478.168	496.202	407.41	1	0.394667	0.394667	5.86889e-06	9.47958e-05	11.7351	Lowland_T_Root
4.72_503.1901m/z		503.19	377.74	1	0.297433	0.297433	8.90472e-07	1.94239e-05	11.4483	Lowland_T_Root
5.41_391.1746m/z		391.175	446.451	1	0.194483	0.194483	0.00393783	0.0185424	11.3858	Lowland_T_Root
4.77_386.1933n	386.193	425.157	369.535	1	0.480483	0.480483	8.00044e-06	0.000123338	11.3724	Lowland_T_Root
5.38_1208.5767n	1208.58	1209.58	482.765	1	0.234533	0.234533	1.31452e-07	3.83512e-06	11.3696	Lowland_T_Root
8.43_1046.5211n	1046.52	1085.48	446.647	1	0.280283	0.280283	1.7581e-07	4.88502e-06	11.3623	Lowland_T_Root
6.21_918.4985m/z		918.498	542.722	1	0.21165	0.21165	0.000602827	0.0040606	11.3441	Upland_T_Root
5.30_839.3083m/z		839.308	367.382	1	0.898067	0.898067	1.6554e-05	0.000218907	11.2873	Upland_T_Root
5.55_1268.5956n	1268.6	1286.63	490.23	1	0.531983	0.531983	0.000119348	0.00110979	11.2629	Lowland_T_Root
6.11_624.3141n	624.314	625.321	513.926	1	0.263117	0.263117	0.00136516	0.00799569	11.2534	Lowland_T_Root
5.38_1046.5275n	1046.53	1029.52	503.211	1	0.228817	0.228817	2.2115e-05	0.000276764	11.1147	Lowland_T_Root
6.37_1108.5568n	1108.56	1091.55	507.058	1	0.2517	0.2517	0.000559302	0.00381699	11.0403	Upland_T_Root
5.76_603.1597n	603.16	645.158	245.462	1	0.234533	0.234533	8.44867e-05	0.000821634	10.9455	Lowland_T_Root
6.41_886.4860n	886.486	904.52	574.738	1	0.314617	0.314617	5.27157e-05	0.00055988	10.5989	Lowland_T_Root
6.19_723.4277m/z		723.428	591.252	1	0.531967	0.531967	2.14692e-05	0.00027013	10.412	Lowland_T_Root
6.26_1122.5598m/z		1122.56	498.64	1	0.29745	0.29745	0.00102749	0.00635276	9.97409	Lowland_T_Root
5.69_478.2632m/z		478.263	550.379	1	0.1659	0.1659	0.0014086	0.00814788	9.71158	Upland_T_Root
6.17_1337.6626n	1337.66	669.839	1251.9	2	0.514833	0.514833	0.000103724	0.00098212	9.64276	Lowland_T_Root
5.60_721.4122m/z		721.412	571.351	1	0.383267	0.383267	6.87327e-05	0.000697281	9.44124	Upland_T_Root
4.35_470.2586m/z		470.259	549.954	1	0.2002	0.2002	0.00312433	0.0155982	9.37151	Lowland_T_Root
4.75_252.0796n	252.08	285.112	393.262	1	0.280283	0.280283	7.85486e-07	1.77133e-05	9.16913	Lowland_T_Root
6.23_692.8417m/z		692.842	1214.78	2	0.1945	0.1945	0.00111303	0.00675631	9.06263	Upland_T_Root
5.43_1197.5833m/z		1197.58	487.085	2	0.194483	0.194483	0.0107807	0.0418323	8.86295	Upland_T_Root
11.65_346.2735m/z		346.274	789.917	1	0.383267	0.383267	7.66154e-09	3.22199e-07	8.63415	Upland_T_Root
5.55_406.1619n	406.162	445.129	289.277	1	0.234533	0.234533	1.16697e-07	3.53727e-06	8.57113	Lowland_T_Root
7.02_453.0944m/z		453.094	208.299	1	0.268867	0.268867	0.00016957	0.00145452	8.53935	Upland_T_Root
6.13_1242.6088m/z		1242.61	489.961	1	0.4805	0.4805	0.000136241	0.00123012	8.45748	Lowland_T_Root
6.52_878.3320n	878.332	896.366	408.153	1	0.3661	0.3661	2.12747e-05	0.00026923	8.38842	Lowland_T_Root
3.74_202.0846n	202.085	167.071	423.369	1	0.44615	0.44615	0.00323323	0.0160229	8.27539	Lowland_T_Root
10.19_1204.5806n	1204.58	1222.61	502.558	1	0.446167	0.446167	0.000453622	0.00318422	8.20626	Upland_T_Root
9.18_902.4982m/z		902.498	551.969	1	0.960967	0.960967	0.000570147	0.00387966	8.18972	Lowland_T_Root
6.21_448.2301n	448.23	466.264	566.136	1	0.245967	0.245967	0.00294525	0.0148792	8.10757	Lowland_T_Root
4.75_522.2102n	522.21	540.244	451.761	1	0.211633	0.211633	6.0303e-09	2.6809e-07	8.10149	Lowland_T_Root
4.75_280.1097n	280.11	561.173	308.353	1	0.348933	0.348933	1.25599e-09	7.23824e-08	8.07691	Lowland_T_Root
10.29_414.3114n	414.311	415.32	769.938	1	0.280283	0.280283	3.26016e-05	0.000377628	7.85507	Lowland_T_Root
4.86_332.1840n	332.184	350.218	621.865	1	0.263133	0.263133	0.00247345	0.0128575	7.81708	Upland_T_Root
9.34_310.2142n	310.214	333.206	617.458	1	0.217383	0.217383	0.00137105	0.00800005	7.79869	Lowland_T_Root
5.98_1465.7335n	1465.73	744.865	1161.31	2	0.531983	0.531983	1.81197e-06	3.55391e-05	7.79166	Lowland_T_Root
5.48_1047.5305m/z		1047.53	506.415	1	0.314617	0.314617	9.92415e-06	0.000146139	7.76099	Lowland_T_Root
5.86_720.2849m/z		720.285	395.554	1	0.2517	0.2517	0.000208025	0.00171566	7.62808	Lowland_T_Root
5.93_422.2147n	422.215	440.248	564.446	1	0.463333	0.463333	0.000281417	0.00217492	7.61084	Upland_T_Root
11.04_943.5790m/z		943.579	613.591	1	0.211633	0.211633	0.000489855	0.00342312	7.59665	Upland_T_Root
5.38_1242.5602n	1242.56	1265.55	434.149	1	0.228817	0.228817	8.76156e-06	0.000131086	7.56611	Lowland_T_Root
3.19_474.1168m/z		474.117	246.313	1	0.38325	0.38325	0.0063065	0.0275128	7.47283	Upland_T_Root
4.82_462.2307m/z		462.231	499.149	1	0.211633	0.211633	1.93901e-05	0.000250729	7.46918	Lowland_T_Root
5.96_739.4236m/z		739.424	572.863	1	0.49765	0.49765	3.06408e-07	7.90227e-06	7.21566	Lowland_T_Root
6.06_1048.5389n	1048.54	1031.54	519.197	1	0.411833	0.411833	9.18431e-06	0.000136103	7.17818	Lowland_T_Root
5.53_951.4965n	951.496	952.505	530.505	1	0.3947	0.3947	0.00241633	0.0125887	7.14154	Upland_T_Root
6.06_562.1746n	562.175	626.238	380.512	1	0.680717	0.680717	0.000162735	0.00141461	7.12558	Upland_T_Root
5.41_606.8066m/z		606.807	1329.32	2	0.1659	0.1659	0.0115133	0.0441759	7.10935	Upland_T_Root
6.39_218.1671n	218.167	219.174	796.016	1	0.3661	0.3661	0.00325401	0.0160666	6.96648	Lowland_T_Root
5.38_613.8133m/z		613.813	1324.95	2	0.2517	0.2517	6.98753e-07	1.59891e-05	6.9356	Lowland_T_Root
6.34_965.3109m/z		965.311	322.084	1	0.314617	0.314617	0.000356646	0.00260128	6.91644	Lowland_T_Root
5.68_402.1740n	402.174	435.165	378.236	1	0.234533	0.234533	0.0122621	0.0464608	6.9012	Upland_T_Root
7.35_504.2796m/z		504.28	554.392	1	0.646383	0.646383	0.0098426	0.0389697	6.88108	Upland_T_Root
5.41_591.1832m/z		591.183	309.916	1	0.263133	0.263133	0.00311428	0.0155847	6.81907	Lowland_T_Root
7.20_888.4936n	888.494	927.487	525.368	1	0.663533	0.663533	0.00615856	0.0270013	6.76041	Lowland_T_Root
6.46_918.4991m/z		918.499	543.396	1	0.549133	0.549133	0.000211966	0.00173589	6.67524	Lowland_T_Root
12.25_274.1930n	274.193	307.227	738.744	1	0.331767	0.331767	0.000380894	0.00276519	6.65658	Upland_T_Root
4.35_424.1943n	424.194	442.228	515.82	1	0.4004	0.4004	0.00363505	0.0174752	6.62265	Lowland_T_Root
6.04_1453.6557m/z		1453.66	451.065	1	0.331767	0.331767	5.36643e-06	8.75892e-05	6.59566	Lowland_T_Root
6.11_1284.6454m/z		1284.65	502.412	2	0.251683	0.251683	1.9107e-06	3.6652e-05	6.40982	Lowland_T_Root
10.84_472.2566n	472.257	473.264	557.472	1	0.2002	0.2002	6.74796e-07	1.5517e-05	6.40575	Upland_T_Root
10.01_1000.5187n	1000.52	1018.55	542.465	1	0.943817	0.943817	1.14894e-05	0.000164014	6.3705	Lowland_T_Root
4.07_540.2138n	540.214	579.183	315.289	1	0.463317	0.463317	1.89353e-06	3.65249e-05	6.26283	Lowland_T_Root
6.03_1163.5777m/z		1163.58	496.459	1	0.348933	0.348933	1.70855e-06	3.39383e-05	6.2551	Lowland_T_Root
7.74_557.1649m/z		557.165	295.92	1	0.194483	0.194483	0.000736906	0.0047976	6.20489	Lowland_T_Root
9.66_397.3092m/z		397.309	778.202	1	0.8294	0.8294	0.00495272	0.0225334	6.1773	Upland_T_Root
5.86_1018.5266n	1018.53	1036.54	521.582	1	0.377533	0.377533	0.000446709	0.00314991	6.09176	Upland_T_Root
5.80_502.2623m/z		502.262	522.299	1	0.18305	0.18305	0.00748844	0.031407	6.09046	Lowland_T_Root
6.39_484.2303n	484.23	523.194	370.423	1	0.560583	0.560583	0.000613076	0.00411775	6.04147	Lowland_T_Root
8.40_1080.5482m/z		1080.55	507.37	1	0.429017	0.429017	0.0125974	0.0475381	6.02245	Lowland_T_Root
6.24_756.4253n	756.425	739.422	570.69	1	0.66355	0.66355	0.000233453	0.00187244	5.98462	Lowland_T_Root
4.65_572.1789n	572.179	595.168	282.484	1	0.38325	0.38325	0.000120036	0.00111269	5.926	Lowland_T_Root
10.29_721.4097m/z		721.41	567.854	1	0.280283	0.280283	1.03172e-05	0.000150503	5.88407	Lowland_T_Root
5.58_575.3569m/z		575.357	620.228	1	0.2517	0.2517	0.000795847	0.00511006	5.85504	Upland_T_Root
4.38_356.1208n	356.121	357.133	373.281	1	0.6006	0.6006	8.49319e-06	0.000128721	5.8394	Upland_T_Root
5.91_671.8361m/z		671.836	1244.56	2	0.2288	0.2288	0.00380881	0.0181054	5.82067	Upland_T_Root
10.21_902.5040m/z		902.504	558.483	1	0.4004	0.4004	0.00810612	0.0333824	5.79605	Lowland_T_Root
7.55_117.0834n	117.083	235.169	720.072	1	0.400417	0.400417	0.00444946	0.0205238	5.75879	Upland_T_Root
5.56_1224.5724n	1224.57	1242.6	483.78	1	0.383267	0.383267	0.000352704	0.0025806	5.75465	Lowland_T_Root
5.58_754.3161n	754.316	793.281	354.005	1	0.429033	0.429033	1.94448e-06	3.70483e-05	5.71919	Upland_T_Root
5.48_1359.6590n	1359.66	1360.67	491.561	1	0.29745	0.29745	0.00137598	0.00801293	5.63839	Upland_T_Root
5.88_1377.6702n	1377.67	1400.66	470.772	1	0.2288	0.2288	0.00325973	0.016068	5.58408	Upland_T_Root
11.93_363.1923m/z		363.192	529.496	1	0.21165	0.21165	1.30444e-06	2.69431e-05	5.57847	Upland_T_Root
8.75_413.3039m/z		413.304	735.304	1	0.46905	0.46905	7.44256e-05	0.000740179	5.572	Lowland_T_Root
5.96_1226.6061m/z		1226.61	494.089	1	0.29745	0.29745	0.000420426	0.00300084	5.56382	Lowland_T_Root
3.99_386.1840n	386.184	425.157	369.12	1	0.400417	0.400417	1.3518e-05	0.000188928	5.54694	Lowland_T_Root
6.34_465.3162n	465.316	504.279	554.073	1	0.314617	0.314617	0.00159967	0.00899672	5.48607	Lowland_T_Root
7.14_177.0550m/z		177.055	310.503	1	0.280283	0.280283	1.07571e-05	0.00015506	5.40835	Upland_T_Root
5.38_1247.6296m/z		1247.63	504.62	1	0.200217	0.200217	5.95763e-05	0.00061527	5.37821	Lowland_T_Root
5.58_558.2463n	558.246	597.209	350.709	1	0.280283	0.280283	3.65987e-05	0.000413663	5.35436	Upland_T_Root
11.93_293.2108m/z		293.211	719.018	1	0.2288	0.2288	6.42311e-06	0.000101983	5.35304	Upland_T_Root
6.09_577.3723m/z		577.372	644.766	1	0.3661	0.3661	8.71413e-07	1.90974e-05	5.30566	Lowland_T_Root
6.23_1384.6439n	1384.64	1367.64	468.373	1	0.165883	0.165883	0.000625797	0.00417914	5.24451	Upland_T_Root
5.68_725.2811n	725.281	764.31	405.295	1	0.217367	0.217367	0.000169818	0.00145452	5.24313	Lowland_T_Root
8.50_1162.5703n	1162.57	1180.6	511.668	1	0.434733	0.434733	0.000809767	0.00517807	5.20219	Upland_T_Root
9.73_1162.5696n	1162.57	1180.6	511.078	1	0.829417	0.829417	0.0056714	0.0252588	5.19857	Upland_T_Root
4.88_524.2254n	524.225	542.259	478.075	1	0.263133	0.263133	0.000108986	0.00102364	5.19679	Upland_T_Root
6.03_590.8099m/z		590.81	1370.75	2	0.200217	0.200217	3.4965e-05	0.000399063	5.17919	Lowland_T_Root
5.38_648.2970n	648.297	666.331	496.459	1	0.434733	0.434733	0.00608287	0.0267371	5.16387	Lowland_T_Root
4.98_512.2620n	512.262	495.259	522.281	1	0.531983	0.531983	1.52323e-05	0.000204621	5.07683	Upland_T_Root
4.52_219.1016m/z		219.102	463.655	1	0.2002	0.2002	0.000200282	0.00166356	5.07675	Lowland_T_Root
4.02_448.1584n	448.158	466.192	412.36	1	0.280283	0.280283	0.0037397	0.0178314	5.03471	Upland_T_Root
5.89_520.1916n	520.192	485.178	366.254	1	0.531983	0.531983	0.0120682	0.0459206	5.02755	Lowland_T_Root
5.48_671.8368m/z		671.837	1245.56	2	0.18305	0.18305	0.000903828	0.00569375	4.9615	Upland_T_Root
4.49_284.1084n	284.108	586.251	427.664	1	0.41185	0.41185	5.12575e-07	1.22702e-05	4.80938	Lowland_T_Root
14.52_441.3892m/z		441.389	881.649	1	0.217367	0.217367	0.00106597	0.00653485	4.78716	Upland_T_Root
14.77_440.4205n	440.421	441.428	969.078	1	0.497667	0.497667	3.05099e-05	0.000363317	4.73383	Upland_T_Root
9.03_355.1667m/z		355.167	469.461	1	0.5148	0.5148	0.00116524	0.00699142	4.72923	Upland_T_Root
4.52_567.2662n	567.266	568.274	481.297	1	0.26885	0.26885	1.44653e-05	0.0001986	4.72379	Lowland_T_Root
5.48_1325.6309m/z		1325.63	475.903	1	0.263133	0.263133	0.0067521	0.0288557	4.71297	Upland_T_Root
9.03_362.2682m/z		362.268	740.276	1	0.348933	0.348933	0.0017403	0.00961389	4.70041	Upland_T_Root
15.18_421.4017m/z		421.402	953.27	1	0.3661	0.3661	0.00748626	0.031407	4.66384	Upland_T_Root
5.60_918.4769n	918.477	936.511	545.297	1	0.331783	0.331783	0.00950742	0.0379646	4.50789	Upland_T_Root
5.56_1267.6221n	1267.62	634.818	1289.07	2	0.429017	0.429017	0.00377935	0.0179837	4.49935	Lowland_T_Root
8.22_758.2545n	758.255	776.288	371.467	1	0.18305	0.18305	0.00024302	0.00193257	4.45456	Lowland_T_Root
6.57_610.1809n	610.181	593.178	299.402	1	0.4519	0.4519	0.00166122	0.00927582	4.40737	Upland_T_Root
5.27_722.1957n	722.196	764.304	397.316	1	1.01247	1.01247	1.50071e-05	0.000204161	4.3943	Lowland_T_Root
4.38_328.1306n	328.131	311.127	409.179	1	0.3146	0.3146	2.66762e-05	0.000324283	4.38219	Upland_T_Root
7.74_862.2506n	862.251	901.214	237.181	1	0.245967	0.245967	0.000729271	0.00475452	4.36525	Lowland_T_Root
4.97_332.1989n	332.199	333.204	612.086	1	0.3661	0.3661	5.83607e-05	0.000605395	4.35573	Upland_T_Root
5.06_174.0688n	174.069	175.076	432.551	1	0.217367	0.217367	8.0059e-06	0.000123338	4.34355	Lowland_T_Root
5.06_150.0689n	150.069	323.128	395.539	1	0.314617	0.314617	2.64709e-05	0.000322627	4.34091	Lowland_T_Root
4.70_664.1764n	664.176	665.184	276.079	1	0.280283	0.280283	0.00818622	0.0336385	4.30628	Lowland_T_Root
5.06_204.0788n	204.079	187.076	403.755	1	0.3947	0.3947	2.57392e-05	0.000315356	4.30585	Lowland_T_Root
6.06_437.1937m/z		437.194	442.951	1	0.314617	0.314617	0.0109085	0.0422932	4.28922	Lowland_T_Root
5.96_577.3722m/z		577.372	644.617	1	0.348933	0.348933	3.12953e-05	0.000370778	4.25582	Lowland_T_Root
14.50_497.3442m/z		497.344	692.114	1	0.165883	0.165883	0.000801412	0.00513872	4.24361	Upland_T_Root
3.94_538.2056n	538.206	556.239	430.389	1	1.25842	1.25842	3.96955e-06	6.91413e-05	4.21327	Lowland_T_Root
10.29_397.3093m/z		397.309	778.554	1	0.348933	0.348933	0.00254139	0.013196	4.21289	Lowland_T_Root
9.63_517.2916m/z		517.292	563.779	1	0.49765	0.49765	0.000316057	0.00236814	4.2068	Upland_T_Root
4.60_636.1811n	636.181	637.188	295.601	1	0.560567	0.560567	0.00485786	0.0222101	4.19798	Upland_T_Root
4.98_540.3162m/z		540.316	585.242	1	0.29745	0.29745	0.000466839	0.00327208	4.14557	Upland_T_Root
14.59_442.4369n	442.437	425.434	1019.24	1	0.446183	0.446183	0.000275657	0.00214461	4.13861	Upland_T_Root
6.17_580.2515n	580.251	619.215	347.352	1	0.234517	0.234517	0.00353584	0.0171217	4.0672	Lowland_T_Root
4.32_556.2341m/z		556.234	420.823	1	0.612033	0.612033	4.4739e-05	0.000490238	4.06116	Upland_T_Root
7.74_908.3139m/z		908.314	345.614	1	0.194483	0.194483	0.00115807	0.00697809	4.045	Lowland_T_Root
6.03_1432.6831m/z		1432.68	476.817	1	0.5663	0.5663	0.00760806	0.031823	4.01132	Upland_T_Root
5.27_692.2618n	692.262	734.297	405.061	1	0.7665	0.7665	8.10782e-05	0.000795111	4.00174	Lowland_T_Root
7.14_241.0496n	241.05	483.105	217.407	1	0.234517	0.234517	0.000224808	0.00181558	3.99696	Upland_T_Root
3.66_323.1714m/z		323.171	530.326	1	0.165883	0.165883	0.00661526	0.0283824	3.9804	Lowland_T_Root
4.78_415.1156m/z		415.116	278.398	1	0.18305	0.18305	0.000115654	0.00107975	3.97666	Upland_T_Root
11.29_440.3126n	440.313	423.309	730.782	1	0.331767	0.331767	3.28859e-05	0.00037904	3.94674	Upland_T_Root
4.57_639.2028m/z		639.203	317.214	1	0.366083	0.366083	0.0133978	0.0499926	3.88869	Lowland_T_Root
6.26_457.1448m/z		457.145	316.821	1	0.4805	0.4805	0.0107491	0.0417446	3.88752	Lowland_T_Root
4.47_614.2757m/z		614.276	448.842	1	0.960967	0.960967	0.00329038	0.0161509	3.87689	Lowland_T_Root
2.76_434.1425n	434.143	452.176	389.953	1	0.577717	0.577717	0.00494452	0.0225181	3.8057	Upland_T_Root
9.01_316.2039n	316.204	317.211	665.6	1	0.749317	0.749317	0.00372522	0.0177987	3.80134	Upland_T_Root
5.53_362.1728n	362.173	401.137	341.363	1	0.26885	0.26885	3.23698e-05	0.000377445	3.695	Upland_T_Root
0.70_434.1422n	434.142	452.176	389.321	1	0.2002	0.2002	0.00412089	0.0192749	3.66631	Upland_T_Root
4.98_511.2777n	511.278	512.285	556.247	1	0.417583	0.417583	0.00585364	0.0259003	3.62663	Upland_T_Root
2.76_480.2071m/z		480.207	431.18	1	0.297433	0.297433	0.00631752	0.0275208	3.61404	Upland_T_Root
3.61_556.2389m/z		556.239	429.472	1	0.3146	0.3146	0.00032102	0.00238999	3.59436	Lowland_T_Root
10.36_493.3152n	493.315	494.322	652.289	1	0.3146	0.3146	0.00643188	0.0278	3.56431	Upland_T_Root
5.58_604.3062m/z		604.306	506.77	1	0.2517	0.2517	0.00230852	0.0121353	3.51613	Upland_T_Root
5.06_137.0603m/z		137.06	439.875	1	0.3947	0.3947	2.11172e-05	0.000268597	3.49222	Lowland_T_Root
7.14_490.2064m/z		490.206	421.028	1	0.263117	0.263117	0.00363394	0.0174752	3.45911	Upland_T_Root
5.23_553.3448n	553.345	598.284	475.521	1	0.234533	0.234533	0.0105266	0.0411543	3.44502	Upland_T_Root
4.60_570.2300n	570.23	609.193	317.082	1	0.26885	0.26885	5.89986e-06	9.49576e-05	3.44055	Lowland_T_Root
5.05_613.2030m/z		613.203	331.097	1	0.314617	0.314617	0.0114145	0.0438902	3.43027	Lowland_T_Root
7.17_1080.5491m/z		1080.55	508.122	1	0.646383	0.646383	0.00963765	0.0383861	3.40534	Lowland_T_Root
5.06_359.1489m/z		359.149	414.452	1	0.200217	0.200217	9.16156e-06	0.000136103	3.39336	Lowland_T_Root
10.59_545.3418m/z		545.342	626.746	1	0.18305	0.18305	8.2384e-05	0.000806224	3.37566	Upland_T_Root
8.43_721.4128m/z		721.413	572.197	1	0.49765	0.49765	0.000709751	0.00465325	3.36317	Lowland_T_Root
15.07_440.4200n	440.42	423.417	984.058	1	0.331783	0.331783	0.00568686	0.0252822	3.35544	Upland_T_Root
5.06_328.1313n	328.131	311.128	411.374	1	0.331767	0.331767	0.000201417	0.00167001	3.33568	Lowland_T_Root
4.38_536.1897n	536.19	537.199	369.773	1	0.4805	0.4805	0.00226166	0.0119227	3.31129	Upland_T_Root
4.78_422.2164m/z		422.216	512.567	1	0.165883	0.165883	0.000529685	0.00362016	3.29142	Upland_T_Root
12.81_277.2158m/z		277.216	778.291	1	0.400417	0.400417	6.83605e-05	0.00069674	3.2671	Upland_T_Root
12.81_347.1977m/z		347.198	569.497	1	0.314617	0.314617	1.48285e-06	2.99652e-05	3.23775	Upland_T_Root
12.60_401.2761m/z		401.276	688.04	1	0.429017	0.429017	0.0059568	0.0262572	3.21878	Upland_T_Root
3.94_584.2690m/z		584.269	460.455	1	0.280283	0.280283	0.000156426	0.00137255	3.20624	Lowland_T_Root
5.06_308.1049n	308.105	341.138	405.797	1	0.286017	0.286017	3.55166e-05	0.000402407	3.19889	Lowland_T_Root
2.76_332.0898n	332.09	371.073	196.123	1	0.612033	0.612033	0.00157878	0.00890064	3.1528	Upland_T_Root
9.23_335.2571m/z		335.257	766.924	1	0.18305	0.18305	0.000578184	0.00391722	3.13986	Upland_T_Root
6.94_402.1870n	402.187	420.221	525.406	1	0.366083	0.366083	0.00182674	0.0100439	3.09906	Upland_T_Root
10.42_422.2427n	422.243	423.25	590.596	1	0.165883	0.165883	0.00304958	0.0153234	3.08679	Upland_T_Root
9.86_277.1928n	277.193	577.372	643.645	1	0.497633	0.497633	0.000140414	0.00125566	3.08266	Lowland_T_Root
9.88_292.2035n	292.203	293.211	718.84	1	0.3146	0.3146	0.000343245	0.00251929	3.06735	Lowland_T_Root
13.76_380.2922n	380.292	363.289	795.271	1	0.400417	0.400417	0.00125202	0.00742619	3.00426	Upland_T_Root
12.51_310.2504n	310.25	293.247	842.789	1	0.21165	0.21165	5.41449e-05	0.0005684	3.00388	Upland_T_Root
9.23_595.2871m/z		595.287	482.213	1	0.165883	0.165883	0.00121509	0.00724397	2.97154	Upland_T_Root
0.60_202.9980m/z		202.998	4916.11	1	0.29745	0.29745	0.0026846	0.0138167	2.96665	Upland_T_Root
12.68_628.4960m/z		628.496	789.248	1	0.57775	0.57775	0.0124258	0.0469664	2.95267	Upland_T_Root
5.80_934.4926m/z		934.493	527.143	1	0.314617	0.314617	0.0114539	0.0440056	2.94741	Lowland_T_Root
8.60_1268.6188m/z		1268.62	487.792	1	0.331767	0.331767	0.00745291	0.0313143	2.90894	Upland_T_Root
5.58_988.3257n	988.326	989.35	353.685	1	0.617783	0.617783	0.00142651	0.0082194	2.89776	Upland_T_Root
10.19_484.1991n	484.199	523.162	309.539	1	0.280283	0.280283	0.00893248	0.0360076	2.85637	Upland_T_Root
2.74_413.1892n	413.189	378.175	463.66	1	0.594883	0.594883	0.00341412	0.0166185	2.84444	Upland_T_Root
11.05_495.2951n	495.295	496.338	681.469	1	0.18305	0.18305	0.00059699	0.00403292	2.80949	Upland_T_Root
10.49_311.2575m/z		311.257	827.259	1	0.33175	0.33175	0.00206392	0.0111638	2.79865	Upland_T_Root
5.61_715.8442m/z		715.844	1179.26	2	0.200217	0.200217	0.00328819	0.0161509	2.75805	Upland_T_Root
12.15_590.4108m/z		590.411	695.765	1	0.3146	0.3146	2.97896e-05	0.000357475	2.75772	Upland_T_Root
11.37_521.3476n	521.348	522.355	679.339	1	0.251683	0.251683	0.00566343	0.0252588	2.70596	Upland_T_Root
5.38_330.1162n	330.116	683.165	242.156	1	0.263133	0.263133	0.0043816	0.0203516	2.70025	Lowland_T_Root
5.61_1448.6819m/z		1448.68	470.694	1	0.348933	0.348933	0.00937756	0.0376088	2.69239	Upland_T_Root
5.18_472.2019n	472.202	473.209	441.982	1	0.5663	0.5663	0.000322782	0.00239546	2.67003	Upland_T_Root
6.09_971.3405m/z		971.34	350.513	1	0.4805	0.4805	0.00244573	0.0127276	2.55579	Upland_T_Root
4.49_584.2669m/z		584.267	456.891	1	0.4004	0.4004	0.00635162	0.0275808	2.54939	Upland_T_Root
5.76_429.1310m/z		429.131	305.266	1	0.245967	0.245967	0.0118074	0.045141	2.54404	Lowland_T_Root
11.92_264.2071n	264.207	265.214	808.343	1	0.41185	0.41185	0.00778776	0.0323716	2.5098	Lowland_T_Root
6.31_514.2144n	514.214	1029.52	501.12	1	0.514817	0.514817	0.00986256	0.0390156	2.49469	Lowland_T_Root
5.45_1063.5225m/z		1063.52	491.331	1	0.314617	0.314617	0.0119828	0.0456619	2.47563	Lowland_T_Root
11.60_522.3549m/z		522.355	679.339	1	0.2002	0.2002	0.00147169	0.00840862	2.46922	Upland_T_Root
12.93_309.2418m/z		309.242	782.072	1	0.200217	0.200217	5.17898e-05	0.000554327	2.44915	Upland_T_Root
5.43_748.2895n	748.29	787.25	317.37	1	0.91525	0.91525	0.00128398	0.00758683	2.38473	Lowland_T_Root
10.19_335.2578m/z		335.258	769.023	1	0.165883	0.165883	0.00794529	0.03288	2.36715	Upland_T_Root
0.67_192.0636n	192.064	231.027	118.759	1	0.3146	0.3146	0.00733617	0.0308516	2.35738	Lowland_T_Root
9.82_478.2907m/z		478.291	607.885	1	0.183033	0.183033	0.000770114	0.00496532	2.333	Upland_T_Root
5.69_404.1520n	404.152	437.186	424.386	1	0.245967	0.245967	0.0129917	0.0488287	2.31223	Lowland_T_Root
12.25_323.2822n	323.282	324.289	892.706	1	0.245967	0.245967	1.60823e-05	0.000213881	2.25282	Upland_T_Root
12.88_300.2891m/z		300.289	962.842	1	0.165883	0.165883	0.00319684	0.0158923	2.21665	Upland_T_Root
5.06_215.0801n	215.08	469.147	313.241	1	0.29745	0.29745	2.55107e-05	0.000313378	2.20932	Lowland_T_Root
9.89_522.2823m/z		522.282	540.434	1	0.165883	0.165883	0.00574908	0.0254859	2.20676	Upland_T_Root
4.85_570.2382m/z		570.238	417.643	1	0.251683	0.251683	0.0133769	0.0499547	2.1997	Lowland_T_Root
5.38_755.4185m/z		755.418	553.948	1	0.400417	0.400417	0.00970055	0.0385708	2.19295	Lowland_T_Root
0.72_229.1550m/z		229.155	676.563	1	0.1659	0.1659	1.88921e-06	3.65249e-05	2.18589	Upland_T_Root
5.03_568.2412m/z		568.241	424.534	1	0.183067	0.183067	0.00424485	0.0197952	2.11443	Lowland_T_Root
13.58_310.2504n	310.25	311.258	827.988	1	0.446183	0.446183	0.000387762	0.00280197	2.10679	Upland_T_Root
5.38_878.4844n	878.484	901.474	525.425	1	0.469067	0.469067	0.00947045	0.0378494	2.04271	Lowland_T_Root
12.31_391.2244m/z		391.224	573.7	1	0.165883	0.165883	0.00449947	0.0206524	2.02661	Upland_T_Root

### Sheet: Table S7
Table S7. The differentialy accumulated features (DAFs) in reproductive shoot. The cutoff threshold for the DAFs is FDR adjusted Student’s t-test p-value ≤ 0.05 and fold-change ≥ 2 (between the higher and lower accmulating sample groups). Abbreviations: RMD, relative mass defect; R, reproductive phase.
Compound	Neutral mass (Da)	m/z	RMD (ppm)	Charge	Retention time (min)	Chromatographic peak width (min)	Anova (p)	q Value	Fold-difference	The higher accumulating sample group
6.98_553.7921m/z		553.792	1430.3	2	6.9754	0.18305	1.11022e-16	5.18252e-13	Infinity	Lowland_R_Shoot
7.68_1181.6154m/z		1181.62	520.852	1	7.6847	0.165883	1.8233e-08	5.96333e-06	2014.6	Lowland_R_Shoot
8.40_1080.5482m/z		1080.55	507.37	1	8.39972	0.429017	8.42396e-09	3.9323e-06	1524.94	Lowland_R_Shoot
10.24_108.0367n	108.037	217.086	397.219	1	10.2416	0.434717	0.00134128	0.0178379	1110.13	Lowland_R_Shoot
7.17_767.4188m/z		767.419	545.7	1	7.16987	0.29745	0.00604281	0.0481362	839.295	Upland_R_Shoot
4.18_757.2178m/z		757.218	287.569	1	4.18393	0.165883	9.55645e-08	2.0277e-05	728.088	Upland_R_Shoot
4.20_1191.3358m/z		1191.34	281.863	1	4.20108	0.165867	1.87482e-05	0.00111206	660.63	Upland_R_Shoot
5.84_1003.5056m/z		1003.51	503.837	1	5.84278	0.165883	8.89479e-05	0.00297491	415.596	Upland_R_Shoot
5.89_871.4645m/z		871.465	533.06	1	5.89427	0.251683	0.000165344	0.00443577	351.676	Upland_R_Shoot
6.98_1106.5443n	1106.54	1089.54	496.578	1	6.9754	0.411833	1.60118e-10	2.49143e-07	339.854	Lowland_R_Shoot
6.34_465.3162n	465.316	504.279	554.073	1	6.34045	0.314617	2.22023e-05	0.00120512	338.738	Upland_R_Shoot
8.43_1064.5570m/z		1064.56	523.239	1	8.43403	0.6807	5.6795e-08	1.3256e-05	312.143	Lowland_R_Shoot
3.64_613.1134n	613.113	631.147	232.557	1	3.64053	0.4004	4.46484e-08	1.15788e-05	307.834	Lowland_R_Shoot
3.35_217.1105n	217.111	235.144	613.93	1	3.35453	0.18305	1.70342e-06	0.000220877	236.009	Upland_R_Shoot
13.59_563.2645m/z		563.265	469.595	1	13.5936	0.18305	0.00606994	0.04827	183.454	Upland_R_Shoot
9.80_1046.5221n	1046.52	1064.56	522.208	1	9.79542	0.38325	3.54703e-06	0.000359947	143.901	Lowland_R_Shoot
8.68_286.2298n	286.23	287.237	825.412	1	8.68	0.514817	5.29072e-05	0.00211086	137.352	Lowland_R_Shoot
8.68_322.2509n	322.251	361.214	591.616	1	8.68	0.21165	1.74706e-05	0.00107306	134.636	Lowland_R_Shoot
7.68_1073.5453m/z		1073.55	507.897	1	7.6847	0.9324	2.68335e-08	7.82867e-06	121.868	Lowland_R_Shoot
8.30_386.1365n	386.137	369.133	360.953	1	8.30247	0.234533	2.00756e-05	0.00114284	114.597	Lowland_R_Shoot
5.95_867.4962n	867.496	906.503	554.874	1	5.94575	0.217367	0.00552083	0.0453719	112.115	Upland_R_Shoot
5.45_904.4632n	904.463	922.496	538.162	1	5.44808	0.4805	0.00622105	0.0490538	97.7421	Upland_R_Shoot
7.64_1106.5433n	1106.54	1124.58	513.74	1	7.63893	0.366083	5.79788e-09	3.38307e-06	88.7568	Lowland_R_Shoot
3.04_233.1051n	233.105	251.139	554.666	1	3.03993	0.417567	7.75061e-06	0.000613218	86.0514	Upland_R_Shoot
6.67_1301.6378m/z		1301.64	489.993	2	6.67222	0.348933	2.64471e-05	0.00137172	83.9493	Lowland_R_Shoot
3.24_322.2124m/z		322.212	659.202	1	3.24012	0.4519	0.00013016	0.00384548	69.3401	Upland_R_Shoot
4.49_321.2422m/z		321.242	754.089	1	4.4871	0.217367	2.73386e-06	0.000303849	68.6178	Lowland_R_Shoot
5.38_1247.6296m/z		1247.63	504.62	1	5.37945	0.200217	6.33941e-06	0.000523114	58.8414	Lowland_R_Shoot
6.23_485.1783m/z		485.178	367.457	1	6.22603	0.200217	6.63276e-05	0.00240013	58.0814	Upland_R_Shoot
5.03_1242.6045m/z		1242.6	486.452	1	5.03052	0.29745	2.08366e-05	0.00116177	57.7159	Lowland_R_Shoot
7.70_1059.5286m/z		1059.53	498.877	1	7.70185	0.234533	1.58662e-06	0.000213466	55.0945	Lowland_R_Shoot
4.49_500.2981n	500.298	518.332	640.435	1	4.4871	0.217367	1.89813e-08	5.96333e-06	54.9233	Lowland_R_Shoot
15.07_421.3457m/z		421.346	820.506	1	15.0695	0.165883	0.00034089	0.00719647	51.8931	Lowland_R_Shoot
5.38_1242.5602n	1242.56	1265.55	434.149	1	5.37945	0.228817	5.86645e-06	0.000507122	50.2788	Lowland_R_Shoot
9.88_1030.5276n	1030.53	1048.56	535.385	1	9.8755	1.13258	0.000139781	0.00405278	46.8804	Lowland_R_Shoot
7.68_1128.5933n	1128.59	1129.51	453.44	1	7.6847	0.2288	2.98483e-05	0.00145137	45.4005	Lowland_R_Shoot
5.38_1208.5767n	1208.58	1209.58	482.765	1	5.37945	0.234533	9.54017e-05	0.00309261	45.119	Lowland_R_Shoot
4.02_307.1766m/z		307.177	574.996	1	4.01805	0.165883	8.11352e-05	0.00278485	44.8799	Lowland_R_Shoot
4.02_495.2957m/z		495.296	597.095	1	4.01805	0.200217	2.11e-05	0.00116177	43.4059	Upland_R_Shoot
5.76_1149.5615m/z		1149.56	488.457	1	5.7627	0.268867	0.0034322	0.0337294	43.2849	Upland_R_Shoot
4.92_320.2353n	320.235	321.242	753.191	1	4.9161	0.217383	0.000419125	0.00843902	41.0675	Lowland_R_Shoot
15.10_553.3303m/z		553.33	596.881	1	15.1038	0.217367	0.000189077	0.00487469	39.0679	Lowland_R_Shoot
6.44_883.4617m/z		883.462	522.643	1	6.44342	0.18305	0.000637798	0.0112774	37.4524	Lowland_R_Shoot
14.35_497.3536m/z		497.354	710.895	1	14.3544	0.417583	4.82329e-05	0.00204683	32.3697	Lowland_R_Shoot
3.79_511.2908m/z		511.291	568.776	1	3.78925	0.2002	9.29315e-05	0.0030336	32.2857	Upland_R_Shoot
7.67_1229.6254m/z		1229.63	508.609	2	7.66753	0.217383	5.14333e-05	0.00208775	30.2942	Lowland_R_Shoot
15.35_537.3383m/z		537.338	629.495	1	15.3498	0.3947	0.000357717	0.00732379	28.7565	Lowland_R_Shoot
6.96_1122.5386n	1122.54	1140.57	501.89	1	6.95823	0.348933	3.85766e-06	0.00037921	28.1882	Lowland_R_Shoot
3.41_265.1548m/z		265.155	583.811	1	3.40602	0.251683	0.00070439	0.0118277	27.9561	Upland_R_Shoot
10.82_1344.7696n	1344.77	1362.8	589.671	1	10.8193	0.183033	0.000558624	0.0103478	26.9036	Lowland_R_Shoot
3.54_277.1661m/z		277.166	599.405	1	3.53757	0.165883	0.000558219	0.0103478	26.4118	Lowland_R_Shoot
5.75_906.5012m/z		906.501	552.893	1	5.74553	0.165883	0.00300209	0.0306647	25.8002	Upland_R_Shoot
4.53_230.1753m/z		230.175	761.747	1	4.53285	0.194483	0.000160552	0.00441055	24.5638	Upland_R_Shoot
10.85_1382.7258n	1382.73	1383.73	529.748	1	10.8536	0.183033	0.00168804	0.0206276	24.4119	Lowland_R_Shoot
6.59_1210.5717n	1210.57	1193.57	476.199	1	6.59213	0.4805	1.7838e-08	5.96333e-06	23.6454	Lowland_R_Shoot
5.38_613.8133m/z		613.813	1324.95	2	5.37945	0.2517	2.84495e-05	0.00141279	23.4784	Lowland_R_Shoot
7.68_765.4389m/z		765.439	573.364	1	7.6847	0.217367	1.71993e-09	1.60573e-06	22.8916	Lowland_R_Shoot
6.31_514.2144n	514.214	1029.52	501.12	1	6.31183	0.514817	6.38763e-06	0.000523114	22.6999	Lowland_R_Shoot
5.36_621.8119m/z		621.812	1305.66	2	5.36228	0.200217	1.10298e-05	0.00079918	21.7039	Lowland_R_Shoot
5.56_1224.5724n	1224.57	1242.6	483.78	1	5.56248	0.383267	5.21918e-05	0.00210027	21.6502	Lowland_R_Shoot
14.50_430.3418n	430.342	469.315	670.391	1	14.5031	0.394717	0.000342249	0.00719647	21.5671	Lowland_R_Shoot
4.42_741.2230m/z		741.223	300.859	1	4.41845	0.234533	5.02226e-08	1.23389e-05	21.4198	Upland_R_Shoot
6.04_464.2488m/z		464.249	536.015	1	6.043	0.165883	0.000617856	0.0110504	21.1733	Upland_R_Shoot
7.12_1061.5241m/z		1061.52	493.692	1	7.12412	0.268833	0.00264515	0.0282552	20.9726	Lowland_R_Shoot
7.92_911.4946m/z		911.495	542.674	1	7.91922	0.165883	0.000170272	0.0045242	20.2742	Lowland_R_Shoot
8.68_368.3153m/z		368.315	856.055	1	8.68	0.245967	0.000103584	0.00326708	19.8894	Lowland_R_Shoot
10.87_1420.6813n	1420.68	1421.69	484.333	1	10.8708	0.183033	0.00229914	0.0256756	19.8669	Lowland_R_Shoot
6.98_781.4312m/z		781.431	551.816	1	6.9754	0.38325	0.000170578	0.0045242	18.3577	Lowland_R_Shoot
5.91_466.2642m/z		466.264	566.59	1	5.91142	0.217383	0.00216217	0.0244383	17.0718	Upland_R_Shoot
4.14_481.1169m/z		481.117	242.929	1	4.13817	0.165867	1.17583e-06	0.000166326	16.2914	Lowland_R_Shoot
14.44_454.3417n	454.342	455.349	766.347	1	14.4402	0.314617	0.000309342	0.00676636	16.2549	Lowland_R_Shoot
5.93_613.8130m/z		613.813	1324.57	2	5.92858	0.2803	3.37057e-05	0.00158927	15.5541	Lowland_R_Shoot
5.45_493.1341m/z		493.134	271.928	1	5.44808	0.165883	1.03768e-06	0.000151372	15.4756	Lowland_R_Shoot
15.30_456.3580n	456.358	495.323	651.099	1	15.2983	0.331783	5.483e-05	0.00215251	15.3837	Lowland_R_Shoot
7.68_545.7943m/z		545.794	1455.3	2	7.6847	0.251683	4.77645e-06	0.000420688	15.2921	Lowland_R_Shoot
4.27_555.3174m/z		555.317	571.555	1	4.26973	0.194483	6.13702e-05	0.00231029	13.5396	Upland_R_Shoot
3.27_484.1214m/z		484.121	250.727	1	3.27445	0.194483	0.000329189	0.0069848	13.3823	Lowland_R_Shoot
3.42_275.1302n	275.13	293.161	549.305	1	3.42317	0.2288	0.00178014	0.0214398	13.1074	Lowland_R_Shoot
3.64_516.1300n	516.13	481.116	241.425	1	3.64053	0.366083	1.60054e-06	0.000213466	13.0494	Lowland_R_Shoot
15.33_343.2988m/z		343.299	870.342	1	15.3326	0.228817	0.000217543	0.00523449	11.9999	Lowland_R_Shoot
3.81_478.1683n	478.168	496.202	407.41	1	3.80642	0.394667	7.94739e-06	0.000618307	11.9779	Lowland_R_Shoot
14.02_469.4135m/z		469.414	880.908	1	14.0226	0.3661	0.00108593	0.0155973	11.8701	Lowland_R_Shoot
5.96_1301.6575m/z		1301.66	505.114	2	5.96292	0.314617	0.00020498	0.00503603	11.7016	Lowland_R_Shoot
3.61_247.1210n	247.121	265.155	583.758	1	3.6062	0.263117	9.69032e-05	0.00309825	11.4236	Upland_R_Shoot
7.77_332.1987n	332.199	371.159	428.431	1	7.7705	0.286	0.00544527	0.0451802	11.3887	Lowland_R_Shoot
5.91_516.2556n	516.256	517.258	497.921	1	5.91142	0.297433	4.29069e-07	7.15319e-05	10.9354	Upland_R_Shoot
14.52_470.3378n	470.338	488.372	760.965	1	14.5203	0.348933	0.000481821	0.00941062	10.8984	Lowland_R_Shoot
5.45_1063.5225m/z		1063.52	491.331	1	5.44808	0.314617	0.000564837	0.0104216	10.8075	Lowland_R_Shoot
15.40_438.3479n	438.348	439.355	808.412	1	15.4012	1.45868	0.000141345	0.00407282	10.6078	Lowland_R_Shoot
3.55_527.2853m/z		527.285	541.162	1	3.55472	0.21735	1.85652e-05	0.00111206	10.6027	Upland_R_Shoot
4.45_806.2479n	806.248	771.234	303.491	1	4.45278	0.5148	5.0548e-05	0.00208775	10.5813	Upland_R_Shoot
14.72_455.3501m/z		455.35	768.75	1	14.7205	0.514833	4.20032e-05	0.00186734	10.5114	Lowland_R_Shoot
5.01_637.1883m/z		637.188	295.523	1	5.01335	0.18305	0.000112391	0.00338477	10.3961	Lowland_R_Shoot
3.79_277.1662m/z		277.166	599.735	1	3.78925	0.217367	0.00497704	0.0429442	10.2952	Lowland_R_Shoot
15.04_415.3557m/z		415.356	856.331	1	15.0351	0.228817	0.000829603	0.0131721	10.2918	Lowland_R_Shoot
10.82_896.5139n	896.514	914.548	598.932	1	10.8193	0.234517	0.00450162	0.0400657	10.2312	Lowland_R_Shoot
6.06_1077.5418m/z		1077.54	502.828	2	6.06015	0.2002	2.70199e-05	0.00138603	10.1746	Lowland_R_Shoot
3.66_323.1714m/z		323.171	530.326	1	3.65768	0.165883	0.00188576	0.0221735	9.93585	Lowland_R_Shoot
4.78_415.1156m/z		415.116	278.398	1	4.78453	0.18305	0.00325284	0.0326543	9.85639	Upland_R_Shoot
7.67_928.4978n	928.498	911.494	542.474	1	7.66753	0.263133	1.86821e-06	0.000229494	9.84492	Lowland_R_Shoot
15.04_1104.5883n	1104.59	1105.6	538.68	1	15.0351	0.263117	0.00130187	0.0174631	9.72988	Lowland_R_Shoot
5.45_331.0822m/z		331.082	248.293	1	5.44808	0.18305	1.99124e-06	0.000232377	9.63312	Lowland_R_Shoot
15.33_481.3433m/z		481.343	713.174	1	15.3326	0.314617	1.92427e-05	0.00112281	9.60593	Lowland_R_Shoot
4.18_646.1775n	646.178	611.164	267.796	1	4.18393	0.251683	0.000471412	0.00924929	9.54215	Upland_R_Shoot
14.83_454.3515n	454.351	487.378	774.795	1	14.8349	0.245967	4.92467e-05	0.00207102	9.47467	Lowland_R_Shoot
7.07_1204.5807n	1204.58	1205.59	487.746	1	7.07263	0.263117	1.37688e-05	0.00088045	9.43215	Lowland_R_Shoot
14.80_495.3219m/z		495.322	649.866	1	14.8006	0.497667	2.78765e-05	0.00139922	9.34642	Lowland_R_Shoot
2.39_266.1002n	266.1	284.134	471.646	1	2.39357	0.38325	0.00235925	0.0261867	9.31467	Upland_R_Shoot
3.74_274.1418n	274.142	307.177	574.989	1	3.73777	0.245967	0.0013968	0.0182182	9.19122	Lowland_R_Shoot
15.35_498.3585m/z		498.359	719.366	1	15.3498	0.446167	0.00035189	0.00729906	9.08588	Lowland_R_Shoot
6.98_1252.6014n	1252.6	1270.64	499.941	1	6.9754	1.77328	0.000190996	0.00487469	8.91737	Lowland_R_Shoot
5.95_1062.5163n	1062.52	1080.55	509.077	1	5.94575	0.812283	1.1997e-05	0.000823556	8.82629	Lowland_R_Shoot
5.98_527.1552m/z		527.155	294.425	1	5.98007	0.29745	1.31447e-05	0.000864217	8.79122	Lowland_R_Shoot
15.44_425.3758m/z		425.376	883.429	1	15.4356	0.726467	4.54463e-05	0.00194627	8.48697	Lowland_R_Shoot
5.05_897.2388m/z		897.239	266.129	1	5.04767	0.165883	0.000971651	0.0143081	8.38532	Lowland_R_Shoot
5.96_1029.5166m/z		1029.52	501.759	1	5.96292	0.165883	0.000827763	0.0131721	8.37761	Lowland_R_Shoot
14.42_392.3637n	392.364	437.336	767.201	1	14.4231	0.612083	0.000256258	0.00592184	8.33259	Lowland_R_Shoot
14.59_442.4369n	442.437	425.434	1019.24	1	14.589	0.446183	0.000496734	0.00962139	8.16867	Lowland_R_Shoot
9.06_282.2792n	282.279	321.242	754.56	1	9.06323	0.348933	0.000159428	0.00441055	8.10449	Lowland_R_Shoot
7.54_540.2949n	540.295	585.266	454.666	1	7.53597	0.9095	0.00600156	0.0480076	8.09598	Upland_R_Shoot
14.69_423.3637m/z		423.364	859.186	1	14.6862	0.3947	8.92219e-05	0.00297491	7.93928	Lowland_R_Shoot
4.45_230.1158n	230.116	213.112	527.881	1	4.45278	0.38325	0.00090768	0.013892	7.74153	Lowland_R_Shoot
15.27_489.3823m/z		489.382	781.197	1	15.2697	0.263133	3.03899e-05	0.00146247	7.68338	Lowland_R_Shoot
5.69_1045.5065m/z		1045.51	484.45	1	5.69405	0.280283	5.52481e-05	0.00215251	7.53091	Lowland_R_Shoot
6.39_484.2303n	484.23	523.194	370.423	1	6.39193	0.560583	0.00244408	0.0267816	7.50836	Upland_R_Shoot
5.93_524.2716m/z		524.272	517.993	2	5.92858	0.228817	0.000177926	0.00466606	7.39703	Lowland_R_Shoot
6.06_1048.5389n	1048.54	1031.54	519.197	1	6.06015	0.411833	2.14394e-07	3.84919e-05	7.37431	Lowland_R_Shoot
6.19_1147.5992m/z		1147.6	522.108	2	6.19172	0.3661	0.00387369	0.0364564	7.13461	Lowland_R_Shoot
5.93_422.2147n	422.215	440.248	564.446	1	5.92858	0.463333	5.70532e-05	0.00220103	7.01002	Upland_R_Shoot
4.77_637.1887m/z		637.189	296.151	1	4.76738	0.217367	6.73107e-08	1.49622e-05	6.98047	Lowland_R_Shoot
7.20_888.4936n	888.494	927.487	525.368	1	7.2042	0.663533	1.12263e-05	0.00079918	6.92084	Lowland_R_Shoot
9.76_1194.6191m/z		1194.62	518.208	1	9.7611	1.17833	0.00288246	0.0297027	6.79722	Lowland_R_Shoot
6.01_688.1996n	688.2	689.207	300.215	1	6.00867	0.217367	0.00148252	0.0191171	6.7303	Lowland_R_Shoot
15.40_452.3357n	452.336	491.293	596.157	1	15.4012	0.2803	0.000521609	0.00989784	6.70697	Lowland_R_Shoot
14.44_379.2831m/z		379.283	746.418	1	14.4402	0.183033	0.004199	0.0385391	6.61798	Lowland_R_Shoot
9.63_517.2916m/z		517.292	563.779	1	9.62953	0.49765	0.000649803	0.0113633	6.54807	Lowland_R_Shoot
4.86_639.2037m/z		639.204	318.747	1	4.86462	0.183033	1.91552e-07	3.57666e-05	6.52704	Lowland_R_Shoot
3.26_659.1628n	659.163	660.17	257.559	1	3.25728	0.297433	5.53345e-05	0.00215251	6.47914	Upland_R_Shoot
6.57_731.2218m/z		731.222	303.298	1	6.57497	0.194483	0.00198064	0.0231141	6.46577	Lowland_R_Shoot
4.64_806.2485n	806.249	824.282	342.57	1	4.63582	0.400417	0.000848074	0.0132846	6.4604	Lowland_R_Shoot
15.30_423.3591m/z		423.359	848.184	1	15.2983	0.263133	0.000191103	0.00487469	6.43157	Lowland_R_Shoot
6.54_760.3617m/z		760.362	475.662	2	6.54065	0.446167	0.000200051	0.00499379	6.27174	Lowland_R_Shoot
14.77_440.4205n	440.421	441.428	969.078	1	14.772	0.497667	0.000161857	0.00441185	6.2589	Lowland_R_Shoot
7.09_1372.6638m/z		1372.66	483.562	1	7.0898	0.331767	0.00082149	0.0131326	6.21277	Upland_R_Shoot
5.91_1078.4281n	1078.43	1096.54	494.199	1	5.91142	0.383267	0.000111411	0.00337706	6.16231	Lowland_R_Shoot
7.68_457.3307m/z		457.331	723.058	1	7.6847	0.600617	1.76456e-06	0.000222621	6.13825	Lowland_R_Shoot
4.86_211.0962m/z		211.096	455.481	1	4.86462	0.21165	3.11971e-06	0.00033867	6.13679	Lowland_R_Shoot
15.33_634.4428n	634.443	673.407	604.717	1	15.3326	0.360367	0.00231486	0.0257894	6.12595	Lowland_R_Shoot
3.75_686.2768n	686.277	704.311	441.031	1	3.75493	0.245967	0.00354704	0.0343051	6.1212	Upland_R_Shoot
10.17_598.3248m/z		598.325	542.766	1	10.1729	0.165883	0.00057803	0.01054	5.99675	Lowland_R_Shoot
9.61_359.1975m/z		359.198	549.954	1	9.61237	0.463333	0.00212631	0.0242184	5.97552	Lowland_R_Shoot
4.77_209.0810m/z		209.081	387.375	1	4.76738	0.314617	1.91955e-06	0.000229756	5.86137	Lowland_R_Shoot
5.15_578.3134m/z		578.313	541.883	1	5.15063	0.411867	4.37285e-05	0.00190771	5.84573	Upland_R_Shoot
6.08_1139.6051m/z		1139.61	531.002	2	6.07732	0.263133	3.59165e-05	0.00164371	5.744	Lowland_R_Shoot
2.89_420.1250n	420.125	421.132	314.061	1	2.8912	0.348917	0.00263819	0.0282552	5.66452	Lowland_R_Shoot
4.35_424.1943n	424.194	442.228	515.82	1	4.34982	0.4004	0.000471579	0.00924929	5.62605	Upland_R_Shoot
5.48_1047.5305m/z		1047.53	506.415	1	5.48242	0.314617	0.00196783	0.0230221	5.62485	Lowland_R_Shoot
5.86_898.3566n	898.357	937.321	342.978	1	5.85993	1.10972	0.00529367	0.04439	5.59956	Upland_R_Shoot
11.35_555.2929m/z		555.293	527.45	1	11.3513	0.18305	0.000198358	0.00499379	5.59499	Lowland_R_Shoot
5.13_516.1271n	516.127	517.134	259.844	1	5.13348	0.18305	0.000105152	0.00327232	5.5454	Upland_R_Shoot
15.37_360.3381n	360.338	399.325	814.829	1	15.3669	0.6464	0.000202647	0.00500507	5.5384	Lowland_R_Shoot
11.37_424.2588n	424.259	463.222	478.388	1	11.3684	0.18305	0.00416627	0.0384351	5.49978	Lowland_R_Shoot
5.47_867.2578m/z		867.258	297.257	1	5.46525	0.183067	0.000688743	0.0117767	5.4464	Lowland_R_Shoot
15.42_404.3567n	404.357	443.383	863.882	1	15.4184	0.82945	0.000229516	0.00543847	5.34612	Lowland_R_Shoot
4.42_414.2332m/z		414.233	563.015	1	4.41845	0.18305	0.000514135	0.00988679	5.33705	Upland_R_Shoot
4.95_516.1267n	516.127	499.123	247.182	1	4.95042	0.2803	8.83107e-06	0.000664894	5.26158	Upland_R_Shoot
4.12_240.1000n	240.1	241.107	444.996	1	4.12102	0.446167	0.000703164	0.0118277	5.16394	Upland_R_Shoot
4.88_576.2995m/z		576.3	519.775	1	4.88178	0.268833	0.000517649	0.00989455	5.1294	Upland_R_Shoot
4.18_338.0641n	338.064	303.05	165.878	1	4.18393	0.331767	0.00167308	0.0205352	5.11674	Upland_R_Shoot
5.06_708.2366m/z		708.237	334.135	1	5.06483	0.200217	0.000318261	0.00684025	5.08822	Lowland_R_Shoot
7.68_619.3822m/z		619.382	617.147	1	7.6847	0.69785	8.53467e-06	0.000653112	4.97341	Lowland_R_Shoot
5.48_867.4682m/z		867.468	539.771	1	5.48242	0.217367	0.00129602	0.0174346	4.92	Lowland_R_Shoot
4.57_639.2028m/z		639.203	317.214	1	4.56717	0.366083	1.00519e-07	2.0401e-05	4.8997	Lowland_R_Shoot
6.04_648.2938n	648.294	649.301	463.658	1	6.043	0.331767	0.00513594	0.0437296	4.82817	Upland_R_Shoot
10.84_448.2581n	448.258	897.521	580.811	1	10.8365	0.286	0.000544251	0.0101623	4.78455	Lowland_R_Shoot
14.50_497.3442m/z		497.344	692.114	1	14.5031	0.165883	0.000376575	0.00764283	4.63766	Lowland_R_Shoot
5.95_605.8153m/z		605.815	1345.83	2	5.94575	0.446183	9.63258e-05	0.00309825	4.61708	Lowland_R_Shoot
4.52_1133.3749m/z		1133.37	330.785	1	4.5157	0.21735	0.00212943	0.0242184	4.53498	Upland_R_Shoot
5.38_458.2156n	458.216	503.187	371.07	1	5.37945	0.263133	9.78765e-05	0.00310808	4.53169	Upland_R_Shoot
5.75_554.2125m/z		554.212	383.398	1	5.74553	0.1659	0.000888794	0.0136927	4.52601	Upland_R_Shoot
15.37_499.3485m/z		499.349	697.912	1	15.3669	0.245983	0.0001357	0.00395905	4.4755	Lowland_R_Shoot
11.35_372.2872n	372.287	355.284	799.027	1	11.3513	0.245967	0.000208202	0.00504626	4.43242	Lowland_R_Shoot
14.52_441.3892m/z		441.389	881.649	1	14.5203	0.217367	0.00179837	0.0215251	4.30981	Lowland_R_Shoot
6.21_448.2301n	448.23	466.264	566.136	1	6.20887	0.245967	0.00336282	0.0333707	4.2886	Upland_R_Shoot
14.06_845.4774m/z		845.477	564.599	1	14.057	0.697883	0.00326613	0.0327174	4.24422	Upland_R_Shoot
1.10_188.0921m/z		188.092	489.467	1	1.10087	0.263117	0.000807927	0.0130654	4.1947	Lowland_R_Shoot
5.89_478.2632m/z		478.263	550.23	1	5.89427	0.2288	0.00402981	0.0376223	4.18485	Upland_R_Shoot
4.73_236.1047n	236.105	219.101	462.826	1	4.73305	0.245967	0.000132392	0.00388684	4.16706	Upland_R_Shoot
5.96_695.1839n	695.184	696.191	274.608	1	5.96292	0.1659	0.00018666	0.00484072	4.15575	Upland_R_Shoot
6.54_420.2370m/z		420.237	564	1	6.54065	0.2803	0.00603518	0.0481362	4.10424	Upland_R_Shoot
5.75_517.2024m/z		517.202	391.272	1	5.74553	0.18305	0.000199254	0.00499379	4.09011	Upland_R_Shoot
9.80_596.2957n	596.296	597.303	507.267	1	9.79542	0.646367	0.00517014	0.0437296	4.04447	Lowland_R_Shoot
3.94_338.1004n	338.1	339.108	317.431	1	3.93797	0.263133	0.00529674	0.04439	4.03693	Upland_R_Shoot
10.84_560.3774m/z		560.377	673.521	1	10.8365	0.183033	0.000816223	0.0130932	4.02198	Upland_R_Shoot
5.56_573.2487m/z		573.249	433.929	1	5.56248	0.41185	9.06629e-05	0.00300152	4.00246	Upland_R_Shoot
10.19_446.2431n	446.243	447.25	559.764	1	10.1901	0.2002	0.00159421	0.0198583	3.97453	Lowland_R_Shoot
6.48_1071.5096m/z		1071.51	475.579	1	6.47773	0.18305	0.000623681	0.011112	3.95544	Lowland_R_Shoot
15.50_495.4045m/z		495.405	816.587	1	15.4985	0.200217	0.00320099	0.0322031	3.87086	Lowland_R_Shoot
3.81_525.2356m/z		525.236	448.533	1	3.80642	0.21735	0.00019839	0.00499379	3.81581	Lowland_R_Shoot
4.98_511.2777n	511.278	512.285	556.247	1	4.98475	0.417583	0.00105901	0.0154002	3.80637	Upland_R_Shoot
4.52_219.1016m/z		219.102	463.655	1	4.5157	0.2002	0.0013972	0.0182182	3.79773	Upland_R_Shoot
4.57_421.1847m/z		421.185	438.544	1	4.56717	0.217367	0.000493529	0.00959913	3.74603	Lowland_R_Shoot
4.49_400.1520n	400.152	401.159	396.961	1	4.4871	0.280283	0.00550536	0.0453719	3.74443	Lowland_R_Shoot
2.59_406.1471n	406.147	445.11	248.122	1	2.59377	0.531967	0.00113052	0.0158477	3.70893	Lowland_R_Shoot
14.72_497.3509m/z		497.351	705.636	1	14.7205	0.429033	0.00156472	0.01961	3.69596	Lowland_R_Shoot
10.61_574.3251m/z		574.325	566.076	1	10.6077	0.18305	0.0032772	0.032758	3.67318	Lowland_R_Shoot
3.94_147.0446m/z		147.045	303.413	1	3.93797	0.38325	0.00105254	0.0153539	3.65881	Upland_R_Shoot
15.40_394.3240n	394.324	427.358	836.62	1	15.4012	0.57775	1.88201e-05	0.00111206	3.61917	Lowland_R_Shoot
5.88_1013.3327m/z		1013.33	328.348	1	5.8771	0.514817	0.000104785	0.00327232	3.5677	Lowland_R_Shoot
4.38_356.1208n	356.121	357.133	373.281	1	4.38413	0.6006	0.000151575	0.00431434	3.56077	Upland_R_Shoot
4.02_720.3042m/z		720.304	422.388	1	4.01805	0.251683	0.00361192	0.034621	3.52678	Lowland_R_Shoot
5.23_575.2818m/z		575.282	489.798	1	5.23072	0.331767	0.00358957	0.0345487	3.52604	Upland_R_Shoot
13.18_968.5638n	968.564	986.598	605.713	1	13.176	0.995333	0.00558199	0.0455425	3.5253	Upland_R_Shoot
5.78_767.8676m/z		767.868	1129.86	2	5.77987	0.18305	0.000375547	0.00764283	3.50197	Upland_R_Shoot
14.92_674.4106n	674.411	657.407	619.584	1	14.9207	0.514833	0.00167607	0.0205352	3.47616	Lowland_R_Shoot
10.19_335.2578m/z		335.258	769.023	1	10.1901	0.165883	0.00188579	0.0221735	3.45365	Lowland_R_Shoot
10.85_525.1778m/z		525.178	338.554	1	10.8536	0.348933	0.0045061	0.0400657	3.45319	Lowland_R_Shoot
5.91_759.8704m/z		759.87	1145.49	2	5.91142	0.314617	0.000319446	0.00684025	3.4522	Upland_R_Shoot
14.94_407.3651m/z		407.365	896.235	1	14.9379	0.594917	0.00339166	0.0334014	3.40935	Lowland_R_Shoot
15.17_493.3877m/z		493.388	785.764	1	15.1667	0.331783	0.00201108	0.0233714	3.4043	Lowland_R_Shoot
5.76_603.1597n	603.16	645.158	245.462	1	5.7627	0.234533	0.000159705	0.00441055	3.35157	Lowland_R_Shoot
15.15_470.3572n	470.357	488.391	800.663	1	15.1495	0.18305	0.000614307	0.0110292	3.3138	Lowland_R_Shoot
10.85_494.3236m/z		494.324	654.647	1	10.8536	0.286	0.00559825	0.0455425	3.29537	Lowland_R_Shoot
4.38_536.1897n	536.19	537.199	369.773	1	4.38413	0.4805	0.000626159	0.0111137	3.26824	Upland_R_Shoot
5.06_503.1898m/z		503.19	377.115	1	5.06483	0.366083	0.00221084	0.0248082	3.2573	Upland_R_Shoot
6.01_1047.5283m/z		1047.53	504.326	1	6.00867	0.715017	0.00159955	0.0198583	3.25162	Lowland_R_Shoot
4.32_587.2804m/z		587.28	477.395	1	4.32122	0.165883	0.000938784	0.0140008	3.24891	Lowland_R_Shoot
6.78_1090.4206m/z		1090.42	385.714	1	6.77518	0.514833	1.14479e-05	0.00079918	3.24541	Lowland_R_Shoot
4.02_741.2332m/z		741.233	314.566	1	4.01805	0.58345	0.0012333	0.0167356	3.19894	Lowland_R_Shoot
4.32_384.1645m/z		384.165	428.232	1	4.32122	0.18305	0.00106849	0.0154898	3.13515	Upland_R_Shoot
4.53_753.3149n	753.315	786.28	356.169	1	4.53285	0.600617	0.00553773	0.0454308	3.12454	Upland_R_Shoot
6.06_886.4841n	886.484	869.481	552.954	1	6.06015	0.5949	0.000281916	0.00635741	3.10544	Lowland_R_Shoot
15.38_484.3751n	484.375	523.339	647.353	1	15.3841	0.4805	0.000718064	0.0120141	3.1044	Lowland_R_Shoot
6.43_1045.5458m/z		1045.55	522.025	1	6.42625	0.200217	0.00257491	0.0278233	3.10342	Lowland_R_Shoot
14.04_791.5053n	791.505	824.548	664.56	1	14.0398	0.943867	0.00545879	0.0451802	3.07314	Upland_R_Shoot
15.50_709.4756m/z		709.476	670.422	1	15.4985	0.18305	0.0053432	0.044621	3.05508	Lowland_R_Shoot
3.89_260.0893n	260.089	543.147	270.978	1	3.88648	0.217367	0.00534343	0.044621	2.99549	Lowland_R_Shoot
6.17_531.2886n	531.289	1080.55	507.884	1	6.17455	0.680717	0.00366765	0.03494	2.95593	Lowland_R_Shoot
4.86_554.1789n	554.179	577.168	291.226	1	4.86462	0.280283	0.00270163	0.028663	2.95188	Lowland_R_Shoot
10.85_466.2923m/z		466.292	626.903	1	10.8536	0.3146	0.00184208	0.0219358	2.95127	Lowland_R_Shoot
5.47_559.1578m/z		559.158	282.156	1	5.46525	0.2517	4.74994e-06	0.000420688	2.90324	Lowland_R_Shoot
10.84_314.2454n	314.245	337.273	810.898	1	10.8365	2.00775	0.00143207	0.0185692	2.89721	Lowland_R_Shoot
4.80_554.2231m/z		554.223	402.609	1	4.8017	0.165883	0.00166817	0.0205352	2.88905	Upland_R_Shoot
3.61_556.2389m/z		556.239	429.472	1	3.6062	0.3146	0.00130832	0.0174993	2.81476	Upland_R_Shoot
5.53_513.1414m/z		513.141	275.641	1	5.52817	0.29745	0.00428709	0.0388586	2.79822	Upland_R_Shoot
4.85_723.2231m/z		723.223	308.447	1	4.84745	0.297467	0.00520785	0.0438813	2.78666	Upland_R_Shoot
6.84_846.2448n	846.245	847.252	297.514	1	6.8381	0.331767	0.00337965	0.0333707	2.7288	Lowland_R_Shoot
6.11_624.3141n	624.314	625.321	513.926	1	6.11163	0.263117	0.00282566	0.0294424	2.72389	Upland_R_Shoot
4.98_540.3162m/z		540.316	585.242	1	4.98475	0.29745	0.00134523	0.0178396	2.71102	Upland_R_Shoot
5.36_740.2145n	740.214	741.222	299.153	1	5.36228	0.348933	0.000311503	0.00676636	2.7035	Lowland_R_Shoot
7.50_1398.6598n	1398.66	1416.69	489.223	1	7.50165	1.49298	0.000677282	0.0116799	2.68738	Upland_R_Shoot
4.49_284.1084n	284.108	586.251	427.664	1	4.4871	0.41185	0.00190963	0.0223974	2.66854	Lowland_R_Shoot
6.13_1242.6088m/z		1242.61	489.961	1	6.1288	0.4805	0.000927299	0.0139945	2.66652	Lowland_R_Shoot
15.42_252.2231n	252.223	543.43	790.402	1	15.4184	0.314617	0.000671033	0.0116445	2.64354	Lowland_R_Shoot
6.17_1226.6090m/z		1226.61	496.463	1	6.17455	0.263133	0.00626924	0.0492215	2.64263	Lowland_R_Shoot
3.35_399.1021m/z		399.102	255.788	1	3.35453	0.165883	0.00110687	0.0157048	2.62588	Lowland_R_Shoot
5.41_962.3811m/z		962.381	396.043	1	5.41377	0.43475	0.000680579	0.0116799	2.62552	Lowland_R_Shoot
3.62_584.2691m/z		584.269	460.586	1	3.62337	0.280267	0.00159664	0.0198583	2.60424	Upland_R_Shoot
5.58_558.2463n	558.246	597.209	350.709	1	5.57965	0.280283	0.000793475	0.0129963	2.60089	Upland_R_Shoot
4.57_209.0810m/z		209.081	387.645	1	4.56717	0.463333	0.00240086	0.0264321	2.59886	Lowland_R_Shoot
10.41_696.4157m/z		696.416	596.876	1	10.4075	0.165867	0.000574529	0.0105173	2.59018	Lowland_R_Shoot
3.35_406.2050m/z		406.205	504.779	1	3.35453	0.183033	0.00143167	0.0185692	2.56514	Lowland_R_Shoot
14.85_788.5043n	788.504	827.472	570.033	1	14.8521	0.66355	0.00151433	0.0192613	2.56488	Upland_R_Shoot
3.99_412.2173m/z		412.217	527.186	1	3.98945	0.200217	0.00551909	0.0453719	2.55111	Upland_R_Shoot
4.29_568.1641n	568.164	607.167	275.635	1	4.28688	0.234517	0.000519316	0.00989455	2.54793	Lowland_R_Shoot
4.80_868.2812m/z		868.281	323.877	1	4.8017	0.348933	0.00307003	0.031222	2.52589	Lowland_R_Shoot
14.44_843.4619m/z		843.462	547.566	1	14.4402	0.5663	0.0020341	0.0234449	2.51394	Upland_R_Shoot
3.49_93.0108n	93.0108	135.045	330.729	1	3.49182	0.4004	0.00239972	0.0264321	2.50287	Upland_R_Shoot
3.04_406.1700m/z		406.17	418.635	1	3.03993	0.165883	0.00591891	0.0474734	2.47741	Lowland_R_Shoot
6.19_941.4454m/z		941.445	473.096	1	6.19172	0.217367	0.00156539	0.01961	2.46874	Lowland_R_Shoot
6.21_705.3374m/z		705.337	478.398	1	6.20887	0.429017	0.00420232	0.0385391	2.43648	Upland_R_Shoot
4.72_346.1413n	346.141	311.127	409.635	1	4.7159	0.331767	0.000946634	0.0140282	2.41861	Upland_R_Shoot
5.01_671.2038m/z		671.204	303.583	1	5.01335	0.583483	0.000159562	0.00441055	2.41367	Lowland_R_Shoot
3.49_354.0952n	354.095	355.103	288.67	1	3.49182	0.749333	0.00109584	0.0156472	2.35803	Upland_R_Shoot
15.40_510.3925n	510.392	528.424	801.631	1	15.4012	0.245983	0.00352416	0.0342724	2.33906	Lowland_R_Shoot
10.34_318.2999m/z		318.3	942.223	1	10.3388	0.165883	0.000274216	0.00627471	2.32705	Lowland_R_Shoot
14.85_626.4537n	626.454	609.45	738.983	1	14.8521	0.314617	0.00484325	0.0420229	2.31065	Upland_R_Shoot
10.56_519.3323n	519.332	520.34	652.665	1	10.5562	0.21165	0.00514441	0.0437296	2.3101	Lowland_R_Shoot
4.92_908.3227n	908.323	926.357	384.85	1	4.9161	0.286033	0.00137995	0.0181966	2.29902	Lowland_R_Shoot
4.60_211.0964m/z		211.096	456.469	1	4.6015	0.366083	0.00211845	0.0242184	2.27095	Lowland_R_Shoot
3.49_180.0429n	180.043	163.04	242.74	1	3.49182	1.52723	0.0028352	0.029476	2.26572	Upland_R_Shoot
5.98_689.3037m/z		689.304	440.58	2	5.98007	0.29745	0.001716	0.0208601	2.25739	Lowland_R_Shoot
5.61_379.1291n	379.129	397.163	410.194	1	5.61397	0.263117	0.000702196	0.0118277	2.25434	Lowland_R_Shoot
5.08_814.3433m/z		814.343	421.561	1	5.082	0.268833	0.000351172	0.00729906	2.25362	Lowland_R_Shoot
3.94_584.2690m/z		584.269	460.455	1	3.93797	0.280283	0.00254782	0.0277231	2.19297	Upland_R_Shoot
4.92_866.3026m/z		866.303	349.348	1	4.9161	0.217367	0.00354956	0.0343051	2.19124	Lowland_R_Shoot
11.70_1347.7504m/z		1347.75	556.77	3	11.7002	0.280283	0.00444791	0.0397162	2.18104	Upland_R_Shoot
5.89_1011.3244m/z		1011.32	320.763	1	5.89427	0.646383	0.00252173	0.0275034	2.15853	Lowland_R_Shoot
4.90_378.1676n	378.168	417.131	313.486	1	4.89893	0.429017	0.00462801	0.0407016	2.15308	Upland_R_Shoot
11.70_1342.0743m/z		1342.07	55.3726	3	11.7002	0.245967	0.00490741	0.0424219	2.15262	Upland_R_Shoot
4.92_589.2620m/z		589.262	444.62	1	4.9161	0.183067	0.000649959	0.0113633	2.13858	Upland_R_Shoot
4.72_503.1901m/z		503.19	377.74	1	4.7159	0.297433	0.00338139	0.0333707	2.12693	Upland_R_Shoot
15.44_536.4863n	536.486	559.477	852.036	1	15.4356	0.3661	0.00519768	0.0438748	2.12082	Lowland_R_Shoot
0.70_504.1688n	504.169	543.132	242.944	1	0.70045	0.400417	0.00138557	0.0182182	2.06894	Upland_R_Shoot
5.47_547.1679n	547.168	589.171	290.274	1	5.46525	0.617783	0.00109611	0.0156472	2.06387	Lowland_R_Shoot
4.14_344.1302n	344.13	309.116	376.541	1	4.13817	0.21735	0.00508848	0.0435835	2.05889	Upland_R_Shoot
3.99_195.0787n	195.079	413.119	289.165	1	3.98945	0.200217	0.0052486	0.044145	2.02636	Lowland_R_Shoot
14.67_458.3541n	458.354	459.361	786.65	1	14.669	0.29745	0.00152467	0.0193401	2.02612	Lowland_R_Shoot
4.47_130.0412n	130.041	163.075	457.971	1	4.46993	0.4805	0.00059195	0.0107518	2.02311	Upland_R_Shoot
4.32_522.2041n	522.204	523.216	412.536	1	4.32122	0.463317	0.0035462	0.0343051	2.02012	Upland_R_Shoot

### Sheet: Table S8
Table S8. The differentialy accumulated features (DAFs) in reproductive rhizome. The cutoff threshold for the DAFs is FDR adjusted Student’s t-test p-value ≤ 0.05 and fold-change ≥ 2 (between the higher and lower accmulating sample groups). Abbreviations: RMD, relative mass defect; R, reproductive phase.
Compound	Neutral mass (Da)	m/z	RMD (ppm)	Charge	Retention time (min)	Chromatographic peak width (min)	Anova (p)	q Value	Fold-difference	The higher accumulating sample group
8.70_1036.5615m/z		1036.56	541.664	1	8.69715	0.194483	8.88178e-16	1.44516e-12	Infinity	Upland_R_Rhizome
5.47_1288.1433m/z		1288.14	111.265	1	5.46525	0.18305	1.72906e-12	1.12535e-09	Infinity	Upland_R_Rhizome
5.58_853.4545m/z		853.454	532.529	1	5.57965	0.234533	4.04587e-07	2.15769e-05	Infinity	Upland_R_Rhizome
7.94_414.2041n	414.204	437.193	442.247	1	7.93638	0.217367	3.04455e-06	9.00693e-05	Infinity	Upland_R_Rhizome
3.82_1488.8896m/z		1488.89	597.509	3	3.82357	0.21735	2.41139e-05	0.000402419	Infinity	Upland_R_Rhizome
8.23_872.4590m/z		872.459	526.043	1	8.23382	0.2803	3.28128e-05	0.000506067	Infinity	Upland_R_Rhizome
12.76_137.0965m/z		137.097	703.963	1	12.7642	0.165883	8.09737e-05	0.000990625	Infinity	Upland_R_Rhizome
7.26_534.3270m/z		534.327	612.009	1	7.25568	0.251683	0.000122087	0.00129836	Infinity	Upland_R_Rhizome
8.86_548.3422m/z		548.342	624.033	1	8.86303	0.251683	0.000190348	0.00177998	Infinity	Upland_R_Rhizome
8.40_918.4407n	918.441	936.475	506.752	1	8.39972	0.72645	0.00543856	0.0196943	Infinity	Upland_R_Rhizome
8.99_935.5236m/z		935.524	559.738	2	8.9946	0.18305	0.00862101	0.0271848	Infinity	Upland_R_Rhizome
9.99_1308.6486m/z		1308.65	495.646	1	9.9899	0.451883	3.58358e-12	1.94363e-09	Infinity	Lowland_R_Rhizome
10.70_808.4194n	808.419	826.453	548.718	1	10.7049	0.21735	1.45426e-09	2.05761e-07	Infinity	Lowland_R_Rhizome
10.70_1257.5572m/z		1257.56	443.118	1	10.7049	0.49765	2.87076e-08	2.74863e-06	Infinity	Lowland_R_Rhizome
8.25_1372.6638m/z		1372.66	483.554	1	8.25098	0.314617	4.98181e-06	0.000127653	Infinity	Lowland_R_Rhizome
8.47_1354.6527m/z		1354.65	481.786	1	8.46835	0.3146	6.87855e-06	0.000159888	Infinity	Lowland_R_Rhizome
9.80_1368.6337m/z		1368.63	463.016	1	9.79542	0.29745	1.6094e-05	0.000300019	Infinity	Lowland_R_Rhizome
7.55_222.1987n	222.199	205.195	952.128	1	7.55313	0.303167	9.39139e-07	4.03002e-05	56347	Upland_R_Rhizome
9.38_205.1951m/z		205.195	950.894	1	9.37785	0.217367	0.000203721	0.00186223	55007.5	Upland_R_Rhizome
7.24_205.1953m/z		205.195	951.895	1	7.23852	0.286017	2.96428e-06	9.00693e-05	24281.2	Upland_R_Rhizome
6.69_754.3483m/z		754.348	461.764	1	6.68938	0.217367	0.000116981	0.00126054	8468.13	Upland_R_Rhizome
8.66_467.2036m/z		467.204	435.715	1	8.66283	0.234517	0.000291385	0.00237058	8106.42	Upland_R_Rhizome
7.24_488.2625n	488.262	506.296	585.259	1	7.23852	0.331767	8.91003e-06	0.000189511	5102.56	Upland_R_Rhizome
7.07_222.1987n	222.199	205.195	952.091	1	7.07263	0.446167	1.32757e-05	0.000257156	4053.58	Upland_R_Rhizome
7.24_266.0643n	266.064	249.061	245.038	1	7.23852	0.200217	6.14772e-06	0.000149299	3990.93	Upland_R_Rhizome
7.77_398.2257n	398.226	437.193	442.535	1	7.7705	0.228817	3.26725e-08	2.8241e-06	3789.68	Upland_R_Rhizome
8.45_920.4805m/z		920.481	522.027	1	8.4512	0.560583	0.000209259	0.00190217	2315.28	Upland_R_Rhizome
9.69_1296.6507m/z		1296.65	501.808	1	9.69245	0.21165	1.45685e-08	1.6348e-06	2250.64	Lowland_R_Rhizome
9.06_905.0001m/z		905	0.0682752	2	9.06323	0.194483	0.0088565	0.0276593	1970.03	Upland_R_Rhizome
9.86_1338.6592m/z		1338.66	492.427	1	9.85833	0.663533	1.52467e-09	2.06734e-07	1961.53	Lowland_R_Rhizome
8.57_205.1953m/z		205.195	951.547	1	8.56558	0.2288	4.66531e-05	0.000657227	1906.29	Upland_R_Rhizome
7.55_400.2460n	400.246	439.209	476.211	1	7.55313	0.77795	3.73199e-06	0.000104059	1683.24	Upland_R_Rhizome
8.14_906.4697m/z		906.47	518.154	1	8.13658	0.3947	7.39634e-08	5.34874e-06	1371.09	Upland_R_Rhizome
6.37_1442.6657m/z		1442.67	461.45	1	6.37477	0.3661	2.98402e-08	2.76446e-06	1232.73	Lowland_R_Rhizome
3.64_613.1134n	613.113	631.147	232.557	1	3.64053	0.4004	5.44272e-11	2.21398e-08	1187.33	Lowland_R_Rhizome
5.13_1047.5279m/z		1047.53	503.912	1	5.13348	0.245967	3.20826e-10	8.68588e-08	1074.82	Lowland_R_Rhizome
10.22_1158.5755n	1158.58	1176.61	517.867	1	10.2244	1.09255	3.65499e-07	2.05071e-05	953.323	Lowland_R_Rhizome
9.06_771.4001m/z		771.4	518.677	1	9.06323	0.194483	0.0164249	0.0436328	925.681	Upland_R_Rhizome
10.37_1206.5962n	1206.6	1224.63	514.435	1	10.3732	0.211633	5.57491e-10	1.20947e-07	776.319	Upland_R_Rhizome
9.53_853.4540m/z		853.454	531.949	1	9.52657	1.01245	2.08e-09	2.70751e-07	764.513	Upland_R_Rhizome
7.55_446.3108m/z		446.311	696.437	1	7.55313	0.692133	3.0354e-06	9.00693e-05	697.119	Upland_R_Rhizome
9.66_1370.6478m/z		1370.65	472.603	1	9.65813	0.217383	1.43379e-05	0.000272858	687.058	Lowland_R_Rhizome
11.65_170.0947n	170.095	135.081	598.573	1	11.6487	0.165883	1.07282e-06	4.4759e-05	523.848	Upland_R_Rhizome
6.74_944.4919n	944.492	927.489	526.783	1	6.74087	0.165883	0.0185763	0.0478254	452.517	Lowland_R_Rhizome
9.86_346.2142n	346.214	347.221	637.803	1	9.85833	0.183033	3.94013e-06	0.000107748	410.186	Upland_R_Rhizome
11.62_224.1777n	224.178	257.19	738.865	1	11.6201	0.200217	1.61093e-06	5.89025e-05	400.729	Upland_R_Rhizome
9.93_1208.5990m/z		1208.6	495.597	1	9.92698	0.566283	2.83822e-07	1.67931e-05	389.537	Lowland_R_Rhizome
9.54_1204.5802n	1204.58	1222.61	502.195	1	9.54373	0.58345	1.13114e-06	4.60124e-05	377.177	Upland_R_Rhizome
10.70_912.4663n	912.466	951.429	451.17	1	10.7049	0.314617	1.36266e-07	9.23836e-06	321.426	Upland_R_Rhizome
9.46_316.2039n	316.204	317.211	665.744	1	9.46365	0.2002	3.43825e-05	0.000523466	269.736	Upland_R_Rhizome
7.57_839.4728m/z		839.473	563.184	1	7.57028	0.245967	0.00054508	0.0037109	265.997	Upland_R_Rhizome
8.20_872.4448n	872.445	890.479	537.452	1	8.1995	0.514817	4.30969e-06	0.000115907	260.394	Upland_R_Rhizome
6.37_988.4817n	988.482	971.478	492.423	1	6.37477	0.41185	2.99702e-06	9.00693e-05	246.758	Lowland_R_Rhizome
10.39_1012.5165n	1012.52	1030.55	534.046	1	10.3903	0.5148	3.83999e-06	0.0001059	244.926	Lowland_R_Rhizome
5.10_1358.6506m/z		1358.65	478.888	1	5.09915	0.183033	4.67228e-08	3.70845e-06	229.469	Upland_R_Rhizome
3.24_322.2124m/z		322.212	659.202	1	3.24012	0.4519	0.0025719	0.011673	219.514	Upland_R_Rhizome
8.70_1220.5757n	1220.58	1238.61	492.118	1	8.69715	0.663533	1.39549e-06	5.37798e-05	216.013	Upland_R_Rhizome
8.99_931.9824m/z		931.982	1054.08	2	8.9946	0.280283	0.0017174	0.00870531	210.964	Upland_R_Rhizome
5.71_1154.5520m/z		1154.55	478.097	1	5.71122	0.245967	0.0061831	0.02152	210.678	Upland_R_Rhizome
8.51_918.4889m/z		918.489	532.273	1	8.51412	0.21165	0.00226184	0.0106366	198.542	Upland_R_Rhizome
9.25_1044.4692n	1044.47	1045.48	457.24	1	9.24628	0.366083	0.000169057	0.00162766	193.777	Upland_R_Rhizome
8.05_356.1259n	356.126	395.089	226.479	1	8.05078	0.263133	3.20895e-06	9.16019e-05	191.838	Upland_R_Rhizome
5.88_1377.6702n	1377.67	1400.66	470.772	1	5.8771	0.2288	2.89443e-06	9.00693e-05	185.603	Upland_R_Rhizome
6.81_1414.6530n	1414.65	1432.69	479.383	1	6.8095	0.348933	0.000144504	0.00146495	183.077	Lowland_R_Rhizome
8.62_870.4531n	870.453	888.487	548.095	1	8.61707	0.800817	0.000808245	0.00503871	171.767	Upland_R_Rhizome
6.98_1106.5443n	1106.54	1089.54	496.578	1	6.9754	0.411833	3.15864e-07	1.80332e-05	170.919	Lowland_R_Rhizome
9.41_1069.4887m/z		1069.49	456.908	1	9.41217	0.331783	9.41182e-07	4.03002e-05	170.628	Lowland_R_Rhizome
10.69_414.3128n	414.313	415.32	770.483	1	10.6877	0.263117	8.90132e-06	0.000189511	164.282	Lowland_R_Rhizome
5.68_1400.6393n	1400.64	1418.67	474.459	1	5.6769	0.4805	1.40472e-06	5.37798e-05	163.383	Upland_R_Rhizome
9.56_1326.6609m/z		1326.66	498.204	1	9.56088	0.9095	1.0012e-05	0.000207125	158.045	Lowland_R_Rhizome
6.09_1267.1346m/z		1267.13	106.252	2	6.09447	0.211633	3.15068e-07	1.80332e-05	148.621	Lowland_R_Rhizome
12.75_286.2301n	286.23	287.237	826.533	1	12.747	0.400417	0.000277491	0.00230013	145.75	Upland_R_Rhizome
10.22_302.2245n	302.224	303.232	764.246	1	10.2244	0.7951	0.000489668	0.00345253	143.63	Upland_R_Rhizome
6.34_687.2565m/z		687.257	373.292	1	6.34045	0.1659	0.000682243	0.00444034	135.288	Upland_R_Rhizome
3.64_516.1300n	516.13	481.116	241.425	1	3.64053	0.366083	5.23828e-08	4.05869e-06	135.081	Lowland_R_Rhizome
7.77_1226.6372m/z		1226.64	519.48	1	7.7705	0.183033	0.000102764	0.00116113	134.712	Upland_R_Rhizome
10.56_1074.5751m/z		1074.58	535.157	1	10.5562	0.29745	0.0139072	0.0383955	134.021	Lowland_R_Rhizome
6.98_553.7921m/z		553.792	1430.3	2	6.9754	0.18305	7.26242e-08	5.34874e-06	133.393	Lowland_R_Rhizome
7.68_1128.5933n	1128.59	1129.51	453.44	1	7.6847	0.2288	6.35147e-06	0.000150869	132.203	Lowland_R_Rhizome
9.33_400.1751m/z		400.175	437.434	1	9.32637	0.1659	3.87692e-08	3.17473e-06	131.308	Upland_R_Rhizome
7.83_320.2354n	320.235	303.232	765.382	1	7.83342	0.234517	0.000274891	0.00229963	122.182	Upland_R_Rhizome
9.73_608.3784m/z		608.378	621.952	1	9.72678	0.245967	0.00275975	0.0123025	120.874	Upland_R_Rhizome
6.13_1321.6361m/z		1321.64	481.313	1	6.1288	0.446183	1.10446e-05	0.000226047	117.5	Lowland_R_Rhizome
11.62_339.1720m/z		339.172	507.033	1	11.6201	0.234533	6.27209e-06	0.000150533	117.107	Upland_R_Rhizome
8.22_1342.6554m/z		1342.66	488.133	1	8.21667	0.38325	0.000116912	0.00126054	116.834	Lowland_R_Rhizome
9.53_884.4493n	884.449	902.483	535.381	1	9.52657	0.429017	1.52414e-05	0.000288366	115.85	Upland_R_Rhizome
5.58_1067.5450n	1067.54	1068.55	516.816	1	5.57965	0.4805	2.21789e-05	0.000383909	114.679	Upland_R_Rhizome
7.77_444.2947m/z		444.295	663.346	1	7.7705	0.543417	1.12636e-05	0.000229089	105.274	Upland_R_Rhizome
11.62_300.2089n	300.209	301.216	718.616	1	11.6201	0.234533	2.67908e-06	8.71832e-05	104.736	Upland_R_Rhizome
7.68_1073.5453m/z		1073.55	507.897	1	7.6847	0.9324	2.43474e-06	8.39091e-05	99.3126	Lowland_R_Rhizome
5.91_853.4539m/z		853.454	531.801	1	5.91142	0.429017	2.28786e-06	8.09261e-05	99.21	Upland_R_Rhizome
10.99_1236.6288m/z		1236.63	508.458	1	10.9852	1.47578	0.0114185	0.0336275	96.9165	Lowland_R_Rhizome
7.11_579.3159m/z		579.316	545.372	1	7.10697	0.331767	1.17152e-05	0.000233889	92.8634	Lowland_R_Rhizome
7.20_903.5082m/z		903.508	562.425	2	7.2042	0.165883	2.73871e-05	0.000439032	90.4893	Lowland_R_Rhizome
4.35_470.2586m/z		470.259	549.954	1	4.34982	0.2002	0.000184171	0.00174225	87.9421	Lowland_R_Rhizome
9.41_416.3283n	416.328	399.325	813.798	1	9.41217	0.26885	0.00492417	0.0183999	85.7298	Upland_R_Rhizome
10.01_1177.6107n	1177.61	1178.62	524.338	1	10.0071	0.829417	4.20437e-05	0.000605396	83.209	Lowland_R_Rhizome
6.51_650.3146n	650.315	668.348	521.372	1	6.50633	0.217367	0.00376052	0.0153932	81.6506	Upland_R_Rhizome
6.63_1074.5471m/z		1074.55	509.141	1	6.62647	0.200217	0.000530879	0.00363705	81.1452	Lowland_R_Rhizome
10.17_1020.5656m/z		1020.57	554.243	1	10.1729	0.18305	3.57874e-06	0.00010127	76.7062	Upland_R_Rhizome
9.40_921.4869m/z		921.487	528.368	1	9.395	0.531983	2.39661e-05	0.000402015	76.5886	Upland_R_Rhizome
5.91_466.2642m/z		466.264	566.59	1	5.91142	0.217383	0.000508601	0.00354782	74.5277	Lowland_R_Rhizome
7.55_453.1883m/z		453.188	415.427	1	7.55313	0.3947	0.000288346	0.00235764	72.7478	Upland_R_Rhizome
10.69_270.1986n	270.199	253.195	771.39	1	10.6877	0.2288	2.81745e-05	0.000449441	72.5231	Lowland_R_Rhizome
10.85_866.4600n	866.46	884.494	558.938	1	10.8536	0.348933	0.0080239	0.0258274	70.0526	Lowland_R_Rhizome
10.32_1091.5750m/z		1091.57	526.744	1	10.3217	0.331767	0.00158573	0.00823019	68.46	Lowland_R_Rhizome
2.89_420.1250n	420.125	421.132	314.061	1	2.8912	0.348917	0.000118811	0.00127603	66.9129	Lowland_R_Rhizome
6.17_1357.1742m/z		1357.17	128.335	1	6.17455	0.234517	4.35593e-05	0.000621717	63.3202	Lowland_R_Rhizome
6.31_564.3145n	564.315	582.348	598.197	1	6.31183	0.217383	0.000986992	0.00582282	61.4957	Upland_R_Rhizome
7.92_911.4946m/z		911.495	542.674	1	7.91922	0.165883	0.00241291	0.011122	58.7266	Lowland_R_Rhizome
9.82_236.1778n	236.178	269.226	839.44	1	9.82402	0.314617	5.25842e-05	0.000718994	57.4277	Upland_R_Rhizome
9.76_288.2403m/z		288.24	833.667	1	9.7611	0.331767	0.00789195	0.0255036	57.059	Upland_R_Rhizome
7.11_740.4324n	740.432	723.429	593.171	1	7.10697	0.434733	2.53082e-06	8.40392e-05	55.6543	Lowland_R_Rhizome
4.82_854.2487n	854.249	872.283	323.881	1	4.81887	0.566283	0.0048773	0.0183066	55.394	Upland_R_Rhizome
7.77_1189.5936m/z		1189.59	499	1	7.7705	0.228817	0.00749743	0.0245703	51.7886	Upland_R_Rhizome
9.60_1347.5869m/z		1347.59	435.538	1	9.59522	0.377517	0.000185524	0.00174996	51.6728	Lowland_R_Rhizome
8.07_402.1907m/z		402.191	474.213	1	8.06795	0.165883	3.74128e-06	0.000104059	51.6659	Upland_R_Rhizome
5.95_1137.0737m/z		1137.07	64.7719	2	5.94575	0.1659	2.46529e-06	8.39091e-05	51.1745	Lowland_R_Rhizome
7.55_399.2619n	399.262	400.269	672.462	1	7.55313	0.38325	3.33439e-05	0.000511832	50.586	Upland_R_Rhizome
10.56_304.2402n	304.24	269.226	840.64	1	10.5562	0.2288	0.012931	0.0365599	49.2226	Upland_R_Rhizome
9.21_316.2040n	316.204	317.211	666.069	1	9.21195	0.21165	8.16987e-05	0.000995751	48.7873	Upland_R_Rhizome
10.29_868.4777n	868.478	869.485	557.829	1	10.2931	0.234517	5.24088e-07	2.62384e-05	48.7609	Lowland_R_Rhizome
3.49_449.1082m/z		449.108	240.855	1	3.49182	0.3146	0.00162631	0.00839193	48.3574	Upland_R_Rhizome
7.64_725.4436m/z		725.444	611.492	1	7.63893	0.200217	0.000107466	0.00119358	46.895	Lowland_R_Rhizome
7.62_320.2350n	320.235	321.243	754.966	1	7.62177	0.1659	0.00147612	0.00782763	43.2939	Upland_R_Rhizome
9.80_1046.5221n	1046.52	1064.56	522.208	1	9.79542	0.38325	3.09181e-06	9.06435e-05	43.2363	Lowland_R_Rhizome
7.27_526.2179n	526.218	1053.44	413.357	1	7.27283	0.331767	0.000119718	0.00128154	42.5958	Upland_R_Rhizome
6.13_1366.1824m/z		1366.18	133.538	1	6.1288	0.331767	6.45803e-05	0.000846674	41.7956	Lowland_R_Rhizome
10.22_348.2882m/z		348.288	827.405	1	10.2244	0.1659	0.00173559	0.00875656	41.495	Upland_R_Rhizome
11.12_722.4205n	722.421	740.454	613.618	1	11.1225	0.183033	3.59007e-05	0.000540873	41.0774	Lowland_R_Rhizome
10.69_722.4216n	722.422	723.429	592.773	1	10.6877	1.59018	5.68827e-06	0.000141304	40.9252	Lowland_R_Rhizome
6.91_867.4672m/z		867.467	538.566	1	6.90675	0.1659	0.000176182	0.00167642	40.2418	Lowland_R_Rhizome
7.57_1018.5271n	1018.53	1036.56	543.75	1	7.57028	0.4805	0.00621233	0.0215756	40.1889	Upland_R_Rhizome
4.80_522.2905m/z		522.291	556.292	1	4.8017	0.234517	0.0017295	0.00874803	39.4776	Upland_R_Rhizome
7.70_446.2269n	446.227	469.22	468.148	1	7.70185	0.429	0.000333737	0.00261201	38.3763	Upland_R_Rhizome
6.41_674.4002n	674.4	707.434	612.982	1	6.40908	0.34895	0.000193607	0.00179499	37.9155	Lowland_R_Rhizome
5.48_1359.6590n	1359.66	1360.67	491.561	1	5.48242	0.29745	1.71016e-08	1.85508e-06	37.8784	Upland_R_Rhizome
7.68_545.7943m/z		545.794	1455.3	2	7.6847	0.251683	6.46775e-05	0.000846674	37.0158	Lowland_R_Rhizome
6.23_692.8417m/z		692.842	1214.78	2	6.22603	0.1945	3.02539e-05	0.000475617	36.914	Upland_R_Rhizome
6.06_1220.6299m/z		1220.63	516.027	2	6.06015	0.2002	5.62164e-07	2.6903e-05	36.219	Lowland_R_Rhizome
9.21_362.2683m/z		362.268	740.593	1	9.21195	0.21165	7.24505e-05	0.000919512	35.021	Upland_R_Rhizome
9.53_870.4566n	870.457	888.49	551.966	1	9.52657	0.531967	0.000102586	0.00116113	34.9408	Upland_R_Rhizome
5.48_1325.6309m/z		1325.63	475.903	1	5.48242	0.263133	3.16492e-06	9.1258e-05	34.6114	Upland_R_Rhizome
7.95_876.4914m/z		876.491	560.692	1	7.95353	0.165883	0.00660093	0.0224226	33.5669	Upland_R_Rhizome
6.98_455.2036m/z		455.204	447.169	1	6.9754	0.612067	4.6411e-05	0.000656659	33.1449	Upland_R_Rhizome
8.93_675.2650m/z		675.265	392.5	1	8.93168	0.2288	0.012777	0.0362189	32.7944	Upland_R_Rhizome
6.19_941.4454m/z		941.445	473.096	1	6.19172	0.217367	1.89584e-07	1.18644e-05	31.7814	Lowland_R_Rhizome
6.26_1460.6781m/z		1460.68	464.251	1	6.26035	0.331783	0.000477229	0.00339085	31.7658	Lowland_R_Rhizome
7.07_420.2721n	420.272	443.226	509.641	1	7.07263	0.429	0.00683701	0.0230322	31.4709	Upland_R_Rhizome
5.48_671.8368m/z		671.837	1245.56	2	5.48242	0.18305	9.6518e-10	1.70627e-07	31.2209	Upland_R_Rhizome
8.86_331.2258m/z		331.226	681.583	1	8.86303	0.183033	0.000236475	0.00207423	30.4444	Upland_R_Rhizome
9.08_304.2388n	304.239	305.244	798.868	1	9.0804	0.24595	0.00837123	0.0265972	30.1753	Upland_R_Rhizome
10.13_840.4451n	840.445	885.48	541.882	1	10.1272	0.663533	1.31429e-06	5.15301e-05	29.9164	Lowland_R_Rhizome
7.55_552.1990n	552.199	591.161	273.1	1	7.55313	0.217367	6.25831e-07	2.90942e-05	29.737	Upland_R_Rhizome
6.19_1073.5584m/z		1073.56	520.098	2	6.19172	0.18305	4.64432e-06	0.000122875	29.7222	Lowland_R_Rhizome
6.34_1036.5584m/z		1036.56	538.741	1	6.34045	0.217367	0.000136562	0.0014036	29.3832	Upland_R_Rhizome
3.96_496.1547n	496.155	461.141	305.368	1	3.95513	0.314617	0.000678215	0.00442711	29.3085	Upland_R_Rhizome
11.65_346.2735m/z		346.274	789.917	1	11.6487	0.383267	3.17431e-05	0.000494253	27.3358	Upland_R_Rhizome
10.50_1060.5600m/z		1060.56	528.007	1	10.5047	0.21165	9.15578e-05	0.00107953	26.7984	Lowland_R_Rhizome
9.60_1014.5316n	1014.53	1053.5	469.948	1	9.59522	0.29745	2.35682e-05	0.000397389	26.5611	Lowland_R_Rhizome
6.17_635.2863m/z		635.286	450.626	1	6.17455	0.18305	0.0172049	0.0451884	26.2718	Upland_R_Rhizome
7.47_486.2458n	486.246	525.209	398.728	1	7.47305	0.3146	0.00476315	0.0180446	25.0109	Upland_R_Rhizome
5.98_1016.5122n	1016.51	1017.52	511.429	1	5.98007	0.3661	4.11086e-07	2.15769e-05	24.9432	Upland_R_Rhizome
7.85_360.2530m/z		360.253	702.348	1	7.85058	0.234517	1.78793e-07	1.14085e-05	24.841	Upland_R_Rhizome
6.92_692.3212n	692.321	1402.68	482.128	1	6.92392	0.331767	0.00150682	0.00794262	24.6119	Lowland_R_Rhizome
6.89_606.1949n	606.195	624.228	365.632	1	6.88958	0.228817	0.000111038	0.00122075	24.381	Upland_R_Rhizome
11.48_332.2349n	332.235	333.242	726.674	1	11.4828	0.280283	0.00135567	0.00730405	23.4649	Upland_R_Rhizome
9.23_870.4557n	870.456	888.489	550.92	1	9.22912	0.560567	1.64806e-05	0.000304724	23.1796	Upland_R_Rhizome
6.19_884.4728n	884.473	885.48	542.116	1	6.19172	0.531967	8.80959e-08	6.23225e-06	22.9133	Lowland_R_Rhizome
4.49_1012.3563m/z		1012.36	351.981	1	4.4871	0.2002	0.000241418	0.00210061	22.7758	Lowland_R_Rhizome
5.98_1292.6447m/z		1292.64	498.71	2	5.98007	0.348933	8.51007e-05	0.00102569	22.4769	Lowland_R_Rhizome
6.67_573.2647m/z		573.265	461.827	1	6.67222	0.29745	0.00965809	0.0295113	22.3389	Upland_R_Rhizome
7.57_577.3718m/z		577.372	644.018	1	7.57028	0.2002	0.000843551	0.00519905	22.0444	Lowland_R_Rhizome
6.41_1182.6159m/z		1182.62	520.825	1	6.40908	0.18305	0.000322368	0.00254625	21.7709	Upland_R_Rhizome
7.74_368.1258n	368.126	401.171	425.08	1	7.73618	0.38325	0.000243953	0.00211137	21.4148	Upland_R_Rhizome
4.14_481.1169m/z		481.117	242.929	1	4.13817	0.165867	6.1055e-05	0.000814289	21.1229	Lowland_R_Rhizome
6.24_606.3433n	606.343	629.333	528.377	1	6.2432	0.383267	0.00128427	0.00700654	21.0196	Upland_R_Rhizome
6.59_1210.5717n	1210.57	1193.57	476.199	1	6.59213	0.4805	5.20755e-05	0.000715043	20.7932	Lowland_R_Rhizome
13.78_412.3898n	412.39	413.398	961.66	1	13.7767	0.245983	3.95781e-07	2.15769e-05	20.5408	Upland_R_Rhizome
9.88_1030.5276n	1030.53	1048.56	535.385	1	9.8755	1.13258	5.47816e-07	2.66077e-05	20.4787	Lowland_R_Rhizome
10.24_108.0367n	108.037	217.086	397.219	1	10.2416	0.434717	0.000254543	0.00219137	20.4476	Lowland_R_Rhizome
5.98_1426.6934n	1426.69	1440.7	489.31	2	5.98007	0.331783	0.000509874	0.00354782	20.2492	Lowland_R_Rhizome
7.64_1106.5433n	1106.54	1124.58	513.74	1	7.63893	0.366083	0.000454928	0.00328986	20.002	Lowland_R_Rhizome
5.89_464.2483m/z		464.248	534.763	1	5.89427	0.469067	0.0155244	0.0418905	19.8465	Lowland_R_Rhizome
6.09_1293.6598m/z		1293.66	509.99	2	6.09447	0.29745	6.47842e-05	0.000846674	18.9471	Lowland_R_Rhizome
10.29_414.3114n	414.311	415.32	769.938	1	10.2931	0.280283	2.88104e-06	9.00693e-05	18.6624	Lowland_R_Rhizome
4.98_511.2777n	511.278	512.285	556.247	1	4.98475	0.417583	0.000268991	0.00226777	18.4865	Upland_R_Rhizome
5.03_1242.6045m/z		1242.6	486.452	1	5.03052	0.29745	4.10773e-07	2.15769e-05	18.4483	Lowland_R_Rhizome
5.05_239.0348n	239.035	303.051	166.753	1	5.04767	0.875183	0.000272661	0.00229242	17.6891	Upland_R_Rhizome
6.44_1036.4423m/z		1036.44	426.709	1	6.44342	0.3661	0.000354531	0.00273394	17.4144	Upland_R_Rhizome
7.09_449.3294m/z		449.329	733.016	1	7.0898	0.165883	0.00274563	0.0122732	16.9999	Upland_R_Rhizome
10.19_1204.5806n	1204.58	1222.61	502.558	1	10.1901	0.446167	7.68022e-05	0.000961274	16.7832	Upland_R_Rhizome
5.43_1302.6484m/z		1302.65	497.731	2	5.43093	0.18305	0.000669311	0.00438247	16.7691	Upland_R_Rhizome
8.63_333.2059m/z		333.206	617.972	1	8.63423	0.29745	0.00419795	0.0164591	16.4354	Upland_R_Rhizome
8.60_1268.6188m/z		1268.62	487.792	1	8.59992	0.331767	0.000266542	0.00226471	16.2615	Upland_R_Rhizome
6.06_1048.5389n	1048.54	1031.54	519.197	1	6.06015	0.411833	2.87177e-08	2.74863e-06	16.1499	Lowland_R_Rhizome
5.58_1226.6071m/z		1226.61	494.949	1	5.57965	0.29745	0.000109295	0.00120977	16.018	Lowland_R_Rhizome
3.02_390.1517n	390.152	435.15	343.868	1	3.02277	0.234533	0.000385162	0.00291489	15.7668	Lowland_R_Rhizome
9.43_1355.6598n	1355.66	1356.67	495.57	1	9.42933	0.943817	9.51523e-05	0.00111384	15.6608	Lowland_R_Rhizome
8.50_1162.5703n	1162.57	1180.6	511.668	1	8.49695	0.434733	5.39966e-05	0.000735217	15.6597	Upland_R_Rhizome
6.11_1284.6454m/z		1284.65	502.412	2	6.11163	0.251683	0.00110009	0.00632498	15.3866	Lowland_R_Rhizome
9.34_336.2280n	336.228	319.225	704.059	1	9.34353	0.3661	0.0048638	0.018277	15.157	Upland_R_Rhizome
5.98_1465.7335n	1465.73	744.865	1161.31	2	5.98007	0.531983	4.42006e-05	0.000628115	15.0505	Lowland_R_Rhizome
12.95_787.3484m/z		787.348	442.518	1	12.9472	0.200217	0.0014769	0.00782763	14.8998	Upland_R_Rhizome
13.38_762.4022n	762.402	780.436	558.718	1	13.3763	0.245967	0.00223159	0.0105417	14.6982	Upland_R_Rhizome
6.89_270.1981n	270.198	235.169	718.889	1	6.88958	0.245967	0.00195565	0.00957757	14.5272	Lowland_R_Rhizome
4.98_540.3162m/z		540.316	585.242	1	4.98475	0.29745	9.45082e-05	0.00111029	14.3292	Upland_R_Rhizome
5.93_1238.1306m/z		1238.13	105.468	2	5.92858	0.1659	0.000240455	0.00209784	14.2729	Lowland_R_Rhizome
7.60_1222.5917n	1222.59	1240.62	503.171	1	7.60462	0.366083	0.00425907	0.0165689	14.2577	Upland_R_Rhizome
10.69_577.3706m/z		577.371	641.905	1	10.6877	0.348933	0.000792214	0.00495777	14.1884	Lowland_R_Rhizome
5.95_429.1306m/z		429.131	304.275	1	5.94575	0.1659	1.00564e-05	0.000207125	14.1835	Upland_R_Rhizome
5.95_1382.6810m/z		1382.68	492.506	2	5.94575	0.1659	0.00214804	0.0102948	14.1419	Lowland_R_Rhizome
6.08_1139.6051m/z		1139.61	531.002	2	6.07732	0.263133	4.75708e-06	0.000123845	13.9241	Lowland_R_Rhizome
7.07_1242.6178m/z		1242.62	497.152	1	7.07263	0.434733	0.00396891	0.0158865	13.8134	Upland_R_Rhizome
3.61_397.0893m/z		397.089	224.809	1	3.6062	0.18305	0.0120584	0.0347572	13.6866	Upland_R_Rhizome
6.24_756.4253n	756.425	739.422	570.69	1	6.2432	0.66355	1.61339e-05	0.000300019	13.6368	Lowland_R_Rhizome
8.42_378.2630m/z		378.263	695.223	1	8.41688	0.194483	0.000987701	0.00582282	13.4661	Upland_R_Rhizome
6.15_455.2028m/z		455.203	445.52	1	6.14595	0.417567	0.00393898	0.0158056	13.4271	Upland_R_Rhizome
10.54_416.2552n	416.255	417.259	621.901	1	10.539	0.228817	0.00835593	0.0265807	13.2433	Upland_R_Rhizome
5.58_575.3569m/z		575.357	620.228	1	5.57965	0.2517	0.0100904	0.0304323	13.0015	Upland_R_Rhizome
5.68_725.2811n	725.281	764.31	405.295	1	5.6769	0.217367	4.20435e-05	0.000605396	12.9257	Lowland_R_Rhizome
10.11_1015.5391m/z		1015.54	530.882	1	10.11	0.234517	1.66355e-05	0.00030585	12.8154	Lowland_R_Rhizome
8.53_272.1988n	272.199	237.185	779.603	1	8.53127	0.268833	0.00266854	0.0120611	12.7885	Upland_R_Rhizome
6.44_1400.6598m/z		1400.66	471.032	1	6.44342	0.165883	0.000470844	0.00336754	12.7641	Upland_R_Rhizome
10.29_721.4097m/z		721.41	567.854	1	10.2931	0.280283	6.30382e-05	0.000833903	12.6585	Lowland_R_Rhizome
9.66_854.4557n	854.456	872.49	561.066	1	9.65813	1.44718	0.0001157	0.00125924	12.6233	Upland_R_Rhizome
7.60_707.4339m/z		707.434	613.367	1	7.60462	0.263133	0.00616797	0.0215037	12.5614	Lowland_R_Rhizome
6.96_1122.5386n	1122.54	1140.57	501.89	1	6.95823	0.348933	0.00120631	0.00675662	12.5068	Lowland_R_Rhizome
9.86_392.2805m/z		392.281	715.058	1	9.85833	1.05822	0.000848461	0.00520959	12.3146	Upland_R_Rhizome
0.99_130.0872m/z		130.087	670.146	1	0.98645	0.2288	0.000314482	0.00250832	11.9559	Lowland_R_Rhizome
12.95_733.3846n	733.385	766.418	545.488	1	12.9472	0.286033	0.00386046	0.015563	11.9539	Upland_R_Rhizome
6.28_1280.5946n	1280.59	1298.63	483.899	1	6.27752	0.4805	0.00111156	0.00635576	11.8029	Lowland_R_Rhizome
7.60_1368.6491n	1368.65	1386.68	492.523	1	7.60462	0.463333	0.000495444	0.00348225	11.6021	Lowland_R_Rhizome
6.19_1147.5992m/z		1147.6	522.108	2	6.19172	0.3661	0.00326305	0.0139599	11.5293	Lowland_R_Rhizome
6.21_1356.6718m/z		1356.67	495.147	1	6.20887	0.74935	1.16239e-05	0.000233499	11.1352	Lowland_R_Rhizome
9.76_320.2140n	320.214	353.268	759.495	1	9.7611	0.366083	3.45844e-05	0.000523466	11.1109	Upland_R_Rhizome
5.61_1448.6819m/z		1448.68	470.694	1	5.61397	0.348933	0.00739855	0.0243197	11.0888	Upland_R_Rhizome
7.54_904.5482m/z		904.548	606.073	1	7.53597	0.217383	0.00544797	0.0196988	10.9662	Lowland_R_Rhizome
9.41_1412.6122n	1412.61	1377.6	434.361	1	9.41217	0.5663	0.00265358	0.0120182	10.7896	Lowland_R_Rhizome
8.43_1064.5570m/z		1064.56	523.239	1	8.43403	0.6807	8.03227e-06	0.000179033	10.5927	Lowland_R_Rhizome
6.41_886.4860n	886.486	904.52	574.738	1	6.40908	0.314617	0.000416521	0.00310172	10.5285	Lowland_R_Rhizome
8.30_386.1365n	386.137	369.133	360.953	1	8.30247	0.234533	0.00616175	0.0215037	10.4981	Lowland_R_Rhizome
7.20_888.4936n	888.494	927.487	525.368	1	7.2042	0.663533	0.00230554	0.0107798	10.4808	Lowland_R_Rhizome
6.08_883.4627m/z		883.463	523.791	1	6.07732	0.331783	0.00213226	0.0102494	10.3543	Lowland_R_Rhizome
5.84_333.2060m/z		333.206	618.372	1	5.84278	0.429	0.00106121	0.0061558	10.3375	Upland_R_Rhizome
10.29_397.3093m/z		397.309	778.554	1	10.2931	0.348933	0.00015032	0.00149275	10.2857	Lowland_R_Rhizome
5.86_720.2849m/z		720.285	395.554	1	5.85993	0.2517	2.18079e-05	0.000379506	10.1235	Lowland_R_Rhizome
5.48_1047.5305m/z		1047.53	506.415	1	5.48242	0.314617	2.52224e-05	0.000412289	10.0145	Lowland_R_Rhizome
4.75_331.1537m/z		331.154	464.225	1	4.75022	0.18305	1.42258e-06	5.38301e-05	9.91511	Lowland_R_Rhizome
8.51_886.4490n	886.449	904.483	533.76	1	8.51412	0.892333	0.00113551	0.00642643	9.84153	Upland_R_Rhizome
3.62_365.1192n	365.119	330.105	319.069	1	3.62337	0.297433	0.00126994	0.00697102	9.7282	Lowland_R_Rhizome
5.91_454.1598n	454.16	487.193	396.79	1	5.91142	0.5949	0.00605497	0.0212789	9.70856	Lowland_R_Rhizome
9.56_578.2750n	578.275	579.282	487.19	1	9.56088	0.165883	0.000146143	0.00147244	9.37581	Upland_R_Rhizome
5.05_1388.6601m/z		1388.66	475.375	1	5.04767	0.18305	0.000125585	0.00132259	9.34389	Upland_R_Rhizome
5.93_1015.5109m/z		1015.51	503.133	1	5.92858	0.331767	0.000473419	0.00337853	9.29407	Upland_R_Rhizome
5.93_601.2595m/z		601.26	431.659	1	5.92858	0.234533	4.08978e-05	0.000594154	9.19849	Upland_R_Rhizome
0.70_161.1057n	161.106	144.102	710.611	1	0.70045	0.245967	0.0027715	0.012338	9.14866	Lowland_R_Rhizome
4.49_321.2422m/z		321.242	754.089	1	4.4871	0.217367	0.0128394	0.036364	9.067	Lowland_R_Rhizome
8.43_1046.5211n	1046.52	1085.48	446.647	1	8.43403	0.280283	1.80795e-05	0.000326859	9.06603	Lowland_R_Rhizome
5.61_715.8442m/z		715.844	1179.26	2	5.61397	0.200217	0.00143274	0.00765591	9.01532	Upland_R_Rhizome
10.11_1014.5329n	1014.53	1032.57	548.817	1	10.11	1.02963	6.02552e-06	0.000148548	8.88729	Lowland_R_Rhizome
6.17_1337.6626n	1337.66	669.839	1251.9	2	6.17455	0.514833	0.000339214	0.00264719	8.81463	Lowland_R_Rhizome
7.77_378.2633m/z		378.263	695.983	1	7.7705	0.165883	0.00477203	0.0180573	8.70539	Lowland_R_Rhizome
7.17_1080.5491m/z		1080.55	508.122	1	7.16987	0.646383	0.000379891	0.0028817	8.704	Lowland_R_Rhizome
7.64_359.1983m/z		359.198	551.943	1	7.63893	0.18305	0.00519254	0.0190719	8.59343	Upland_R_Rhizome
0.70_434.1422n	434.142	452.176	389.321	1	0.70045	0.2002	0.00215455	0.0103057	8.47392	Upland_R_Rhizome
5.93_1226.5863n	1226.59	1209.58	481.99	1	5.92858	0.348933	3.16885e-06	9.1258e-05	8.39056	Lowland_R_Rhizome
4.49_302.2244n	302.224	303.232	763.95	1	4.4871	0.2002	0.0174094	0.0455417	8.33765	Lowland_R_Rhizome
5.95_605.8153m/z		605.815	1345.83	2	5.94575	0.446183	2.59964e-06	8.54527e-05	8.25566	Lowland_R_Rhizome
4.44_616.2666m/z		616.267	432.674	1	4.43562	0.211633	3.89694e-05	0.00058172	8.24197	Lowland_R_Rhizome
3.75_686.2768n	686.277	704.311	441.031	1	3.75493	0.245967	0.00204844	0.00993452	8.19709	Upland_R_Rhizome
9.05_334.2374m/z		334.237	710.189	1	9.04608	0.331767	0.0123572	0.0353676	8.18822	Upland_R_Rhizome
7.17_604.1786n	604.179	622.212	340.297	1	7.16987	0.165883	0.0179351	0.0464763	8.04052	Upland_R_Rhizome
3.49_124.0536n	124.054	89.0397	446.248	1	3.49182	0.348917	0.0148968	0.0406348	8.02476	Upland_R_Rhizome
4.77_908.3269n	908.327	926.361	389.363	1	4.76738	0.2288	0.000280263	0.00230895	7.96781	Lowland_R_Rhizome
4.92_320.2353n	320.235	321.242	753.191	1	4.9161	0.217383	0.00686344	0.0230973	7.81962	Lowland_R_Rhizome
5.95_1171.0897n	1171.09	1210.1	80.5735	1	5.94575	0.26885	0.00176627	0.00882925	7.79694	Lowland_R_Rhizome
4.70_1036.3575m/z		1036.36	344.966	1	4.69873	0.251683	0.00375792	0.0153932	7.79206	Lowland_R_Rhizome
5.91_671.8361m/z		671.836	1244.56	2	5.91142	0.2288	0.00390143	0.0156742	7.66013	Upland_R_Rhizome
5.43_1222.6129m/z		1222.61	501.293	2	5.43093	0.2002	0.00692028	0.0232406	7.57967	Upland_R_Rhizome
4.80_868.2812m/z		868.281	323.877	1	4.8017	0.348933	0.0044448	0.0171582	7.51356	Lowland_R_Rhizome
6.19_723.4277m/z		723.428	591.252	1	6.19172	0.531967	0.000132692	0.00138047	7.42072	Lowland_R_Rhizome
10.29_544.3005n	544.3	577.372	644.448	1	10.2931	0.280283	0.000779069	0.00490379	7.31987	Lowland_R_Rhizome
6.06_1205.6256m/z		1205.63	518.923	2	6.06015	0.2803	0.000812211	0.00505375	7.24004	Lowland_R_Rhizome
5.38_1208.5767n	1208.58	1209.58	482.765	1	5.37945	0.234533	5.13684e-06	0.000130597	7.22199	Lowland_R_Rhizome
6.57_537.2769n	537.277	601.265	440.583	1	6.57497	0.3661	4.31549e-05	0.000618659	7.16617	Upland_R_Rhizome
6.17_1226.6090m/z		1226.61	496.463	1	6.17455	0.263133	8.78877e-05	0.00105149	7.15267	Lowland_R_Rhizome
10.29_235.1613n	235.161	253.195	770.521	1	10.2931	0.303183	0.000965073	0.00576412	7.10461	Lowland_R_Rhizome
8.42_332.1984n	332.198	333.206	617.325	1	8.41688	0.463333	0.00427591	0.0166047	7.09462	Upland_R_Rhizome
5.23_1152.4447m/z		1152.44	385.85	1	5.23072	0.560583	0.00577592	0.0206324	7.04056	Lowland_R_Rhizome
6.23_867.4666m/z		867.467	537.893	1	6.22603	0.2288	4.86393e-05	0.000679326	6.93193	Lowland_R_Rhizome
6.54_899.4916m/z		899.492	546.524	1	6.54065	0.314617	0.000218744	0.00195561	6.9022	Lowland_R_Rhizome
4.82_628.2560m/z		628.256	407.528	1	4.81887	0.280283	0.00474884	0.0180198	6.80795	Upland_R_Rhizome
4.75_252.0796n	252.08	285.112	393.262	1	4.75022	0.280283	2.05576e-05	0.000363582	6.79695	Lowland_R_Rhizome
6.98_781.4312m/z		781.431	551.816	1	6.9754	0.38325	0.00457816	0.0175481	6.74157	Lowland_R_Rhizome
5.48_867.4682m/z		867.468	539.771	1	5.48242	0.217367	0.000725494	0.00465989	6.7375	Lowland_R_Rhizome
5.93_613.8130m/z		613.813	1324.57	2	5.92858	0.2803	0.00119646	0.0067235	6.73012	Lowland_R_Rhizome
15.50_1416.0443n	1416.04	1480.02	16.4257	1	15.4985	0.2803	0.0127573	0.0362189	6.67855	Upland_R_Rhizome
6.46_918.4991m/z		918.499	543.396	1	6.46057	0.549133	0.000847795	0.00520959	6.64866	Lowland_R_Rhizome
7.77_332.1987n	332.199	371.159	428.431	1	7.7705	0.286	0.00566354	0.0202755	6.52064	Lowland_R_Rhizome
5.71_586.7736n	586.774	1191.57	477.275	1	5.71122	0.46335	0.00206329	0.00997683	6.49683	Lowland_R_Rhizome
5.38_613.8133m/z		613.813	1324.95	2	5.37945	0.2517	2.51844e-06	8.40392e-05	6.46689	Lowland_R_Rhizome
6.03_704.4101n	704.41	705.417	591.722	1	6.02583	0.286017	0.0166994	0.0441819	6.42457	Lowland_R_Rhizome
14.34_414.3135n	414.313	415.319	768.447	1	14.3373	0.2803	0.00832269	0.0265268	6.38321	Lowland_R_Rhizome
5.36_621.8119m/z		621.812	1305.66	2	5.36228	0.200217	0.00361294	0.0149584	6.30123	Lowland_R_Rhizome
5.45_1033.5473n	1033.55	1056.54	514.253	1	5.44808	0.297467	0.002921	0.0128977	6.25391	Upland_R_Rhizome
5.38_1247.6296m/z		1247.63	504.62	1	5.37945	0.200217	7.75784e-06	0.000175318	6.25327	Lowland_R_Rhizome
6.89_758.4655m/z		758.466	613.792	1	6.88958	0.183067	0.0145417	0.0398235	6.17872	Upland_R_Rhizome
4.72_503.1901m/z		503.19	377.74	1	4.7159	0.297433	1.19572e-05	0.000237263	6.05761	Lowland_R_Rhizome
5.35_767.8676m/z		767.868	1129.88	2	5.34512	0.245967	0.00117428	0.00661138	6.00294	Lowland_R_Rhizome
3.41_414.1755m/z		414.176	423.801	1	3.40602	0.165883	0.011557	0.0338435	6.00193	Lowland_R_Rhizome
5.21_876.3223m/z		876.322	367.818	1	5.21355	0.38325	0.000971673	0.00578069	5.98848	Lowland_R_Rhizome
4.42_414.2332m/z		414.233	563.015	1	4.41845	0.18305	0.00112222	0.00637338	5.96941	Upland_R_Rhizome
11.42_599.4071m/z		599.407	679.189	1	11.4199	0.577733	0.00773982	0.0251368	5.93844	Upland_R_Rhizome
6.52_1018.5241n	1018.52	1036.55	532.123	1	6.52348	0.29745	0.010913	0.0324025	5.93795	Upland_R_Rhizome
5.61_1388.6586m/z		1388.66	474.257	1	5.61397	0.331783	0.000230483	0.00204364	5.78785	Upland_R_Rhizome
4.95_956.3586m/z		956.359	374.919	1	4.95042	0.38325	0.0150079	0.0408354	5.72445	Lowland_R_Rhizome
5.28_766.3234m/z		766.323	421.984	1	5.2822	0.943833	0.00296329	0.0129962	5.6329	Lowland_R_Rhizome
10.09_316.2037n	316.204	334.238	710.741	1	10.0929	0.3146	0.00838565	0.0265972	5.55878	Lowland_R_Rhizome
5.91_759.8704m/z		759.87	1145.49	2	5.91142	0.314617	0.00098721	0.00582282	5.5391	Lowland_R_Rhizome
5.18_880.3196m/z		880.32	363.057	1	5.17923	0.2803	0.00506475	0.0187401	5.44942	Lowland_R_Rhizome
10.39_546.3273m/z		546.327	599.089	1	10.3903	0.165867	0.0012111	0.0067602	5.43883	Upland_R_Rhizome
5.73_687.2422m/z		687.242	352.445	1	5.72838	0.280283	0.00555347	0.0199723	5.43093	Lowland_R_Rhizome
5.38_1046.5275n	1046.53	1029.52	503.211	1	5.37945	0.228817	8.58857e-05	0.00103133	5.39782	Lowland_R_Rhizome
5.38_532.7838m/z		532.784	1471.05	2	5.37945	0.183067	9.36195e-06	0.00019783	5.37938	Lowland_R_Rhizome
4.86_639.2037m/z		639.204	318.747	1	4.86462	0.183033	0.0163334	0.0434606	5.37758	Lowland_R_Rhizome
10.19_484.1991n	484.199	523.162	309.539	1	10.1901	0.280283	0.000497476	0.003489	5.36229	Upland_R_Rhizome
7.62_1065.5581m/z		1065.56	523.783	1	7.62177	0.463317	0.0144393	0.0395862	5.35942	Lowland_R_Rhizome
5.95_1202.6102m/z		1202.61	507.406	2	5.94575	0.251683	0.000419897	0.00311972	5.28269	Lowland_R_Rhizome
5.30_952.5053m/z		952.505	530.5	1	5.29935	0.41185	0.000977268	0.0057928	5.27323	Upland_R_Rhizome
5.38_1242.5602n	1242.56	1265.55	434.149	1	5.37945	0.228817	1.54482e-05	0.000290588	5.20423	Lowland_R_Rhizome
11.98_583.4124m/z		583.412	706.792	1	11.9805	1.14403	0.00175645	0.0088208	5.19362	Upland_R_Rhizome
4.78_422.2164m/z		422.216	512.567	1	4.78453	0.165883	2.94635e-06	9.00693e-05	5.14903	Upland_R_Rhizome
4.92_624.1692n	624.169	625.176	282.205	1	4.9161	0.21165	0.00637957	0.021938	5.1463	Upland_R_Rhizome
6.19_775.2702m/z		775.27	348.463	1	6.19172	0.61205	0.000226792	0.002022	5.09262	Upland_R_Rhizome
15.50_306.2788m/z		306.279	910.224	1	15.4985	0.200217	0.00299621	0.0131053	5.06625	Upland_R_Rhizome
5.38_458.2156n	458.216	503.187	371.07	1	5.37945	0.263133	0.0055543	0.0199723	5.03938	Upland_R_Rhizome
8.33_1178.5635n	1178.56	1196.6	499.194	1	8.33107	0.314617	0.00373115	0.0153114	5.02901	Upland_R_Rhizome
13.76_599.4085m/z		599.409	681.522	1	13.7595	0.600633	0.00463516	0.0177248	5.01724	Upland_R_Rhizome
4.75_522.2102n	522.21	540.244	451.761	1	4.75022	0.211633	7.54448e-06	0.000171688	4.98416	Lowland_R_Rhizome
5.84_711.2728n	711.273	676.259	382.897	1	5.84278	0.26885	0.00985049	0.0299586	4.95974	Lowland_R_Rhizome
6.48_876.3161n	876.316	894.346	386.487	1	6.47773	1.24703	0.00182627	0.00904577	4.95664	Lowland_R_Rhizome
5.56_1224.5724n	1224.57	1242.6	483.78	1	5.56248	0.383267	0.00052827	0.00363448	4.95	Lowland_R_Rhizome
7.06_748.2699n	748.27	787.233	296.541	1	7.05548	0.446167	0.000726181	0.00465989	4.94463	Upland_R_Rhizome
9.68_314.1888n	314.189	347.221	637.347	1	9.6753	0.217367	0.00869738	0.0273461	4.93044	Upland_R_Rhizome
10.61_574.3251m/z		574.325	566.076	1	10.6077	0.18305	0.00253606	0.0115587	4.92504	Upland_R_Rhizome
2.76_434.1425n	434.143	452.176	389.953	1	2.75965	0.577717	0.00127458	0.00697102	4.86746	Upland_R_Rhizome
12.18_454.4011n	454.401	493.364	737.119	1	12.1807	0.194483	0.000333903	0.00261201	4.86026	Upland_R_Rhizome
7.83_316.2038n	316.204	317.211	665.298	1	7.83342	0.6807	0.00265534	0.0120182	4.84703	Upland_R_Rhizome
5.95_698.2520n	698.252	716.286	398.98	1	5.94575	0.2002	0.000231731	0.00204364	4.83512	Lowland_R_Rhizome
6.06_562.1746n	562.175	626.238	380.512	1	6.06015	0.680717	0.000378628	0.00287883	4.82484	Upland_R_Rhizome
5.35_864.3155m/z		864.315	364.974	1	5.34512	0.383267	0.00333596	0.0141908	4.81037	Lowland_R_Rhizome
4.92_908.3227n	908.323	926.357	384.85	1	4.9161	0.286033	0.00716758	0.0238009	4.79603	Lowland_R_Rhizome
4.77_386.1933n	386.193	425.157	369.535	1	4.76738	0.480483	6.97779e-05	0.000893987	4.77787	Upland_R_Rhizome
12.91_582.4053n	582.405	583.413	707.614	1	12.9129	0.5606	0.000839903	0.00518639	4.75738	Upland_R_Rhizome
4.38_234.0894n	234.089	235.097	411.1	1	4.38413	0.29745	0.000322344	0.00254625	4.68436	Upland_R_Rhizome
6.78_1090.4206m/z		1090.42	385.714	1	6.77518	0.514833	0.01275	0.0362189	4.66181	Lowland_R_Rhizome
5.43_1018.4938n	1018.49	1019.5	491.454	1	5.43093	0.3661	6.80164e-05	0.000878335	4.6159	Upland_R_Rhizome
5.21_342.1457n	342.146	343.153	445.691	1	5.21355	0.234517	0.00085238	0.00522379	4.61486	Lowland_R_Rhizome
5.58_604.3062m/z		604.306	506.77	1	5.57965	0.2517	0.000161157	0.00157018	4.6031	Upland_R_Rhizome
4.45_897.3522m/z		897.352	392.453	1	4.45278	0.21735	0.00029553	0.0023864	4.58756	Lowland_R_Rhizome
12.91_616.4131n	616.413	655.374	570.389	1	12.9129	1.27562	0.00699798	0.0233809	4.55162	Upland_R_Rhizome
6.31_514.2144n	514.214	1029.52	501.12	1	6.31183	0.514817	0.00119833	0.0067235	4.53406	Lowland_R_Rhizome
4.57_639.2028m/z		639.203	317.214	1	4.56717	0.366083	0.00421832	0.0164992	4.52767	Lowland_R_Rhizome
6.13_1103.5165m/z		1103.52	468.067	1	6.1288	0.531983	0.000456877	0.00329662	4.51276	Upland_R_Rhizome
11.48_680.3963n	680.396	698.43	615.897	1	11.4828	0.18305	0.000330928	0.00260124	4.50932	Upland_R_Rhizome
0.65_192.1226n	192.123	175.119	681.265	1	0.654683	0.217367	0.00416456	0.0164073	4.48866	Lowland_R_Rhizome
4.38_536.1897n	536.19	537.199	369.773	1	4.38413	0.4805	0.000442571	0.00322198	4.48778	Upland_R_Rhizome
5.41_1372.6451n	1372.65	1390.68	488.165	1	5.41377	0.49765	0.000123583	0.00130998	4.45125	Upland_R_Rhizome
15.42_722.5089m/z		722.509	704.293	2	15.4184	0.331783	0.00423823	0.0165572	4.36928	Upland_R_Rhizome
4.98_512.2620n	512.262	495.259	522.281	1	4.98475	0.531983	0.000200986	0.0018476	4.3298	Upland_R_Rhizome
5.27_692.2618n	692.262	734.297	405.061	1	5.26503	0.7665	0.000444029	0.00322537	4.32944	Lowland_R_Rhizome
5.41_1371.6692n	1371.67	686.842	1225.75	2	5.41377	0.29745	0.00025731	0.00220442	4.3256	Upland_R_Rhizome
5.95_1192.5808n	1192.58	1193.59	492.671	1	5.94575	0.795117	7.10314e-05	0.000906478	4.28671	Lowland_R_Rhizome
5.10_862.3101m/z		862.31	359.608	1	5.09915	0.760783	0.0010737	0.00621717	4.26906	Lowland_R_Rhizome
12.15_352.2606n	352.261	370.294	795.068	1	12.1464	0.2002	0.000151582	0.00149934	4.24456	Upland_R_Rhizome
4.49_284.1084n	284.108	586.251	427.664	1	4.4871	0.41185	0.000489937	0.00345253	4.22327	Lowland_R_Rhizome
5.81_764.3083m/z		764.308	403.308	1	5.81418	0.348933	0.0047428	0.0180198	4.20187	Lowland_R_Rhizome
5.58_656.3076n	656.308	679.297	436.899	1	5.57965	0.194483	6.76861e-05	0.000877551	4.19719	Upland_R_Rhizome
7.68_765.4389m/z		765.439	573.364	1	7.6847	0.217367	0.0170451	0.044965	4.1934	Lowland_R_Rhizome
5.05_446.2124n	446.212	510.233	456.97	1	5.04767	0.183067	0.00212809	0.0102445	4.17733	Lowland_R_Rhizome
13.51_583.4105n	583.41	601.422	701.584	1	13.5078	0.663567	0.00501909	0.018624	4.16737	Upland_R_Rhizome
5.23_553.3448n	553.345	598.284	475.521	1	5.23072	0.234533	0.000150406	0.00149275	4.15783	Upland_R_Rhizome
11.37_424.2588n	424.259	463.222	478.388	1	11.3684	0.18305	0.000190083	0.00177998	4.15684	Upland_R_Rhizome
4.22_946.3841m/z		946.384	405.852	1	4.21825	0.280283	0.0185969	0.0478407	4.14448	Lowland_R_Rhizome
4.42_808.2734n	808.273	826.307	371.771	1	4.41845	0.348933	0.0149808	0.0408298	4.13488	Lowland_R_Rhizome
4.77_637.1887m/z		637.189	296.151	1	4.76738	0.217367	0.00610946	0.021424	4.112	Lowland_R_Rhizome
14.02_606.3881n	606.388	624.422	675.755	1	14.0226	0.331783	0.00330957	0.014097	4.08056	Upland_R_Rhizome
5.30_839.3083m/z		839.308	367.382	1	5.29935	0.898067	0.000166123	0.00161373	4.07388	Upland_R_Rhizome
0.70_840.1977n	840.198	841.227	269.9	1	0.70045	0.200217	0.000157046	0.00154377	4.05741	Upland_R_Rhizome
5.95_1062.5163n	1062.52	1080.55	509.077	1	5.94575	0.812283	0.000610973	0.00410794	4.04626	Lowland_R_Rhizome
4.38_356.1208n	356.121	357.133	373.281	1	4.38413	0.6006	0.000965345	0.00576412	4.024	Upland_R_Rhizome
14.94_814.4156m/z		814.416	510.306	1	14.9379	0.286017	0.000401845	0.00301311	3.97035	Upland_R_Rhizome
5.35_1335.6719n	1335.67	1377.66	482.328	1	5.34512	0.314617	0.00157876	0.00820706	3.96394	Upland_R_Rhizome
4.30_670.2633n	670.263	703.297	421.957	1	4.30405	0.429	0.00669535	0.0226488	3.95932	Lowland_R_Rhizome
15.15_915.4047m/z		915.405	442.05	1	15.1495	0.314617	8.06918e-05	0.000990625	3.9337	Upland_R_Rhizome
9.03_439.2069m/z		439.207	471.171	1	9.02892	0.2002	4.69169e-05	0.000658095	3.91766	Upland_R_Rhizome
5.23_413.0995m/z		413.099	240.852	1	5.23072	0.21165	0.00401852	0.0160063	3.89983	Upland_R_Rhizome
4.75_280.1097n	280.11	561.173	308.353	1	4.75022	0.348933	2.17054e-05	0.000379506	3.89537	Lowland_R_Rhizome
9.76_1194.6191m/z		1194.62	518.208	1	9.7611	1.17833	0.00624802	0.0216477	3.88935	Lowland_R_Rhizome
13.76_380.2922n	380.292	363.289	795.271	1	13.7595	0.400417	4.70601e-06	0.000123503	3.8812	Upland_R_Rhizome
11.42_257.1900m/z		257.19	738.837	1	11.4199	0.165883	0.0154925	0.0418736	3.84323	Upland_R_Rhizome
4.78_415.1156m/z		415.116	278.398	1	4.78453	0.18305	0.000142614	0.00145031	3.84011	Upland_R_Rhizome
8.18_441.1302m/z		441.13	295.15	1	8.18235	0.183033	0.000395444	0.00298576	3.8365	Upland_R_Rhizome
6.08_1437.6920n	1437.69	1402.68	483.454	1	6.07732	0.394683	0.0112225	0.0331704	3.83231	Upland_R_Rhizome
8.85_856.4417n	856.442	874.476	543.777	1	8.84587	0.829417	0.000354192	0.00273394	3.82161	Upland_R_Rhizome
15.15_838.4866n	838.487	856.52	607.656	1	15.1495	0.286017	0.000898781	0.00545677	3.78294	Upland_R_Rhizome
9.54_576.3648n	576.365	577.372	643.692	1	9.54373	0.777933	0.0185627	0.0478254	3.72254	Upland_R_Rhizome
3.22_144.0810m/z		144.081	562.398	1	3.22297	0.165883	0.000874997	0.0053223	3.71917	Lowland_R_Rhizome
11.20_680.3970n	680.397	698.431	616.873	1	11.2026	0.183033	0.000128208	0.00134587	3.71234	Upland_R_Rhizome
10.17_598.3248m/z		598.325	542.766	1	10.1729	0.165883	0.00137156	0.00737748	3.70997	Upland_R_Rhizome
0.72_277.0328m/z		277.033	118.262	1	0.717617	0.245967	3.9562e-05	0.000587869	3.68098	Upland_R_Rhizome
9.23_335.2571m/z		335.257	766.924	1	9.22912	0.18305	0.00311663	0.01346	3.64678	Upland_R_Rhizome
5.58_558.2463n	558.246	597.209	350.709	1	5.57965	0.280283	0.000292131	0.00237072	3.6459	Upland_R_Rhizome
8.85_431.3145m/z		431.314	729.127	1	8.84587	1.06395	0.0155141	0.0418905	3.64578	Upland_R_Rhizome
5.68_1399.6641n	1399.66	700.839	1197.62	2	5.6769	0.18305	0.00648186	0.0221337	3.60505	Upland_R_Rhizome
4.38_328.1306n	328.131	311.127	409.179	1	4.38413	0.3146	0.000873534	0.0053223	3.6041	Upland_R_Rhizome
5.73_755.4178m/z		755.418	553.021	1	5.72838	0.29745	0.0119109	0.0344635	3.59532	Upland_R_Rhizome
12.25_274.1930n	274.193	307.227	738.744	1	12.2493	0.331767	0.00148361	0.00785042	3.59136	Upland_R_Rhizome
7.06_817.2428m/z		817.243	297.057	1	7.05548	0.600633	0.000996226	0.00585944	3.59098	Upland_R_Rhizome
0.67_498.0763n	498.076	499.116	232.525	1	0.67185	0.2803	0.000345593	0.00268409	3.57273	Upland_R_Rhizome
13.19_600.4161n	600.416	601.422	701.327	1	13.1932	0.863783	0.00295346	0.0129706	3.52278	Upland_R_Rhizome
13.86_718.4390n	718.439	719.446	620.305	1	13.8567	0.366117	0.00455953	0.0175202	3.49856	Upland_R_Rhizome
11.39_313.2733m/z		313.273	872.41	1	11.3856	0.348933	0.000301309	0.00242704	3.46018	Upland_R_Rhizome
9.78_676.3662n	676.366	694.4	576.108	1	9.77825	0.183033	0.000764125	0.00483735	3.42271	Upland_R_Rhizome
14.83_599.4087m/z		599.409	681.901	1	14.8349	0.3661	0.0114171	0.0336275	3.41522	Upland_R_Rhizome
3.42_114.0922m/z		114.092	808.004	1	3.42317	0.2288	4.07409e-05	0.000594154	3.40425	Upland_R_Rhizome
5.96_695.1839n	695.184	696.191	274.608	1	5.96292	0.1659	0.00203722	0.00989487	3.40046	Lowland_R_Rhizome
3.22_187.0638n	187.064	188.071	377.755	1	3.22297	0.183033	0.000516316	0.00356731	3.39006	Lowland_R_Rhizome
5.96_1301.6575m/z		1301.66	505.114	2	5.96292	0.314617	0.00859779	0.0271612	3.36483	Lowland_R_Rhizome
13.76_609.2702m/z		609.27	443.501	1	13.7595	0.165883	0.0170507	0.044965	3.35008	Upland_R_Rhizome
14.75_809.3740m/z		809.374	462.079	1	14.7548	0.2288	0.00875186	0.0274643	3.34692	Upland_R_Rhizome
10.62_278.2246n	278.225	261.221	847.136	1	10.6248	0.245967	0.0163934	0.0435849	3.32083	Upland_R_Rhizome
4.32_522.2041n	522.204	523.216	412.536	1	4.32122	0.463317	0.00975356	0.0297472	3.32071	Upland_R_Rhizome
6.57_610.1809n	610.181	593.178	299.402	1	6.57497	0.4519	0.00010046	0.00115112	3.31728	Upland_R_Rhizome
6.13_1242.6088m/z		1242.61	489.961	1	6.1288	0.4805	0.000289706	0.00236282	3.28047	Lowland_R_Rhizome
10.19_260.2137n	260.214	261.221	846.774	1	10.1901	0.2002	0.00386494	0.015563	3.27558	Upland_R_Rhizome
5.45_1196.5775n	1196.58	1179.57	486.788	1	5.44808	0.21165	0.00248792	0.0113871	3.26889	Upland_R_Rhizome
4.22_325.0931m/z		325.093	286.306	1	4.21825	0.217367	0.00156816	0.00817813	3.25555	Lowland_R_Rhizome
15.18_421.4017m/z		421.402	953.27	1	15.1839	0.3661	0.000279	0.00230439	3.2385	Upland_R_Rhizome
6.03_590.8099m/z		590.81	1370.75	2	6.02583	0.200217	0.0133409	0.037443	3.2232	Upland_R_Rhizome
5.93_696.1931n	696.193	679.19	279.491	1	5.92858	0.383267	0.00959694	0.0293796	3.20108	Lowland_R_Rhizome
4.47_130.0412n	130.041	163.075	457.971	1	4.46993	0.4805	0.00166219	0.00853178	3.19747	Upland_R_Rhizome
5.53_188.0760n	188.076	415.115	276.948	1	5.52817	0.234517	0.00943778	0.0290289	3.17548	Lowland_R_Rhizome
3.06_354.0952n	354.095	355.102	288.59	1	3.05708	0.286	0.0106799	0.0319143	3.15068	Lowland_R_Rhizome
15.50_740.5196m/z		740.52	701.602	1	15.4985	1.02967	0.00507343	0.0187401	3.14429	Upland_R_Rhizome
5.45_598.8075m/z		598.807	1348.51	2	5.44808	0.18305	0.0019363	0.00953417	3.13747	Upland_R_Rhizome
4.49_341.1374m/z		341.137	402.898	1	4.4871	0.3146	0.00111144	0.00635576	3.12679	Upland_R_Rhizome
5.21_690.2514n	690.251	708.285	402.639	1	5.21355	0.2288	0.0130556	0.03688	3.11693	Lowland_R_Rhizome
5.38_341.1377m/z		341.138	403.567	1	5.37945	0.469067	0.00738388	0.024296	3.09256	Upland_R_Rhizome
14.47_566.4117m/z		566.412	726.835	1	14.4688	0.812283	0.00235188	0.0109202	3.07199	Upland_R_Rhizome
4.29_568.1641n	568.164	607.167	275.635	1	4.28688	0.234517	0.00735692	0.0242541	3.06285	Lowland_R_Rhizome
14.06_477.4053n	477.405	495.403	812.897	1	14.057	0.446183	0.00131752	0.00713395	3.0628	Upland_R_Rhizome
13.18_325.2976n	325.298	326.305	934.247	1	13.176	0.2002	0.00230337	0.0107798	3.03441	Upland_R_Rhizome
5.35_1071.3887n	1071.39	1072.39	366.838	1	5.34512	0.812267	0.00491255	0.0183965	3.0284	Lowland_R_Rhizome
11.68_450.2739n	450.274	451.281	622.964	1	11.683	0.348933	0.000111798	0.00122497	3.02771	Upland_R_Rhizome
9.23_595.2871m/z		595.287	482.213	1	9.22912	0.165883	0.00811796	0.0260016	3.0213	Upland_R_Rhizome
15.44_840.4940m/z		840.494	587.8	1	15.4356	0.228817	0.00177817	0.00884626	3.00268	Upland_R_Rhizome
9.71_180.1151n	180.115	213.149	697.253	1	9.70962	0.2288	0.000613802	0.00411845	3.00133	Upland_R_Rhizome
3.81_478.1683n	478.168	496.202	407.41	1	3.80642	0.394667	0.00127181	0.00697102	2.97722	Lowland_R_Rhizome
6.43_598.1851n	598.185	621.174	280.66	1	6.42625	0.417583	0.00193659	0.00953417	2.96178	Upland_R_Rhizome
4.49_584.2669m/z		584.267	456.891	1	4.4871	0.4004	0.000462682	0.00331645	2.95147	Upland_R_Rhizome
5.71_602.2930m/z		602.293	486.535	1	5.71122	0.331783	0.0017006	0.00866062	2.94833	Upland_R_Rhizome
11.70_1342.0743m/z		1342.07	55.3726	3	11.7002	0.245967	0.00937663	0.0289229	2.93944	Upland_R_Rhizome
6.03_1163.5777m/z		1163.58	496.459	1	6.02583	0.348933	0.0177732	0.0461965	2.93012	Upland_R_Rhizome
5.45_1063.5225m/z		1063.52	491.331	1	5.44808	0.314617	0.0049035	0.0183837	2.92486	Lowland_R_Rhizome
11.70_1347.7504m/z		1347.75	556.77	3	11.7002	0.280283	0.0103044	0.0309916	2.92455	Upland_R_Rhizome
11.29_440.3126n	440.313	423.309	730.782	1	11.2883	0.331767	0.000434162	0.00318212	2.91656	Upland_R_Rhizome
6.06_886.4841n	886.484	869.481	552.954	1	6.06015	0.5949	0.00124718	0.00690799	2.90129	Lowland_R_Rhizome
11.42_300.2092n	300.209	301.216	718.692	1	11.4199	2.55117	0.0183517	0.0473971	2.87878	Upland_R_Rhizome
4.49_394.1627n	394.163	359.149	414.483	1	4.4871	1.09825	0.00170771	0.00866968	2.86663	Upland_R_Rhizome
4.42_782.3181m/z		782.318	406.638	1	4.41845	0.812267	0.0140372	0.0386466	2.86547	Lowland_R_Rhizome
5.73_406.1625n	406.162	445.126	282.247	1	5.72838	0.3661	0.00799222	0.0257765	2.86361	Lowland_R_Rhizome
6.87_924.3444m/z		924.344	372.626	1	6.87242	0.26885	0.0160259	0.0427722	2.86171	Lowland_R_Rhizome
9.63_517.2916m/z		517.292	563.779	1	9.62953	0.49765	0.00767349	0.0249962	2.85463	Upland_R_Rhizome
15.42_841.5606n	841.561	806.52	645.193	1	15.4184	0.263133	0.000312256	0.00249668	2.85348	Upland_R_Rhizome
13.59_639.3800m/z		639.38	594.34	1	13.5936	1.39002	0.000511832	0.003549	2.84334	Upland_R_Rhizome
14.80_585.4267m/z		585.427	728.953	1	14.8006	0.297467	0.00712698	0.0236903	2.83	Upland_R_Rhizome
3.49_448.1583n	448.158	466.192	412.073	1	3.49182	0.297433	0.00063459	0.0042059	2.81932	Upland_R_Rhizome
4.49_280.1056n	280.106	313.142	451.899	1	4.4871	0.5148	0.00251253	0.0114675	2.81551	Upland_R_Rhizome
15.50_634.4760m/z		634.476	750.219	1	15.4985	0.331783	0.00564967	0.0202481	2.80509	Upland_R_Rhizome
11.68_339.2889m/z		339.289	851.424	1	11.683	0.331767	6.67234e-05	0.000868531	2.80074	Upland_R_Rhizome
1.07_277.0327m/z		277.033	117.922	1	1.06653	0.6006	2.84609e-05	0.000451796	2.768	Upland_R_Rhizome
15.33_536.4057n	536.406	554.44	792.721	1	15.3326	0.429017	0.0049913	0.0185777	2.7548	Upland_R_Rhizome
14.47_718.4432n	718.443	736.487	660.72	1	14.4688	0.43475	0.00381705	0.0155463	2.74363	Upland_R_Rhizome
10.62_514.3142n	514.314	532.348	653.735	1	10.6248	0.18305	0.0120535	0.0347572	2.7092	Upland_R_Rhizome
4.12_240.1000n	240.1	241.107	444.996	1	4.12102	0.446167	0.0177027	0.0460499	2.70393	Upland_R_Rhizome
4.75_165.0711m/z		165.071	430.688	1	4.75022	0.3146	0.00637287	0.021938	2.70189	Lowland_R_Rhizome
15.13_666.4953m/z		666.495	743.133	1	15.1324	0.38325	0.00414753	0.01636	2.69952	Upland_R_Rhizome
5.76_815.2469m/z		815.247	302.805	1	5.7627	0.663533	0.00705389	0.0235346	2.69486	Lowland_R_Rhizome
3.94_538.2056n	538.206	556.239	430.389	1	3.93797	1.25842	0.0122641	0.0351853	2.67467	Lowland_R_Rhizome
4.47_254.0914n	254.091	547.215	393.17	1	4.46993	0.263117	0.00426159	0.0165689	2.66028	Upland_R_Rhizome
10.41_355.2834m/z		355.283	797.695	1	10.4075	0.183033	0.00612934	0.0214706	2.65251	Upland_R_Rhizome
9.66_397.3092m/z		397.309	778.202	1	9.65813	0.8294	0.0190217	0.0487025	2.64427	Upland_R_Rhizome
11.68_527.1931m/z		527.193	366.357	1	11.683	0.200217	8.00414e-05	0.000986637	2.63925	Upland_R_Rhizome
10.01_353.2677m/z		353.268	757.763	1	10.0071	0.217367	0.00616705	0.0215037	2.63154	Upland_R_Rhizome
14.97_540.4252m/z		540.425	786.763	1	14.9665	0.2517	7.61759e-05	0.000957117	2.62977	Upland_R_Rhizome
14.75_588.4376n	588.438	589.445	754.721	1	14.7548	0.245967	0.015002	0.0408354	2.62245	Upland_R_Rhizome
5.27_722.1957n	722.196	764.304	397.316	1	5.26503	1.01247	0.00481225	0.0181462	2.59817	Lowland_R_Rhizome
6.17_580.2515n	580.251	619.215	347.352	1	6.17455	0.234517	0.00780136	0.025261	2.59676	Upland_R_Rhizome
6.17_531.2886n	531.289	1080.55	507.884	1	6.17455	0.680717	0.00972943	0.0297014	2.59617	Lowland_R_Rhizome
4.98_878.3375m/z		878.338	384.265	1	4.98475	0.183067	0.00655513	0.0223136	2.5845	Lowland_R_Rhizome
11.95_291.2315m/z		291.232	794.979	1	11.9519	0.263133	0.00383461	0.0155574	2.56812	Upland_R_Rhizome
4.77_242.1496n	242.15	225.146	650.039	1	4.76738	0.566283	0.00117245	0.00661138	2.56082	Upland_R_Rhizome
10.41_263.2367m/z		263.237	899.233	1	10.4075	0.165867	0.00666953	0.0226085	2.55385	Upland_R_Rhizome
6.09_577.3723m/z		577.372	644.766	1	6.09447	0.3661	0.0041915	0.0164536	2.54032	Lowland_R_Rhizome
14.21_756.4554n	756.455	774.489	631.735	1	14.2057	0.263133	0.0175421	0.0457418	2.52869	Upland_R_Rhizome
3.99_402.1541n	402.154	420.188	447.278	1	3.98945	0.217367	0.0176155	0.0458934	2.5252	Lowland_R_Rhizome
4.88_508.2169m/z		508.217	426.841	1	4.88178	0.228817	0.0138794	0.0383743	2.51788	Lowland_R_Rhizome
4.47_119.0265n	119.026	137.06	439.879	1	4.46993	0.366083	0.0027266	0.0122217	2.49603	Upland_R_Rhizome
6.34_910.3453n	910.345	933.29	310.206	1	6.34045	0.383267	0.00380924	0.015534	2.49186	Lowland_R_Rhizome
0.80_388.1812m/z		388.181	466.678	1	0.803417	0.377533	0.00290861	0.0128779	2.48422	Upland_R_Rhizome
0.70_259.0822m/z		259.082	317.207	1	0.70045	0.263117	0.000866637	0.00529917	2.48312	Upland_R_Rhizome
8.62_386.1730n	386.173	387.18	465.582	1	8.61707	0.33175	0.00157217	0.00818592	2.47995	Upland_R_Rhizome
1.05_301.1379n	301.138	284.135	473.614	1	1.04938	0.732167	9.04739e-05	0.00107063	2.47618	Upland_R_Rhizome
12.31_391.2244m/z		391.224	573.7	1	12.3123	0.165883	0.00847577	0.0268569	2.47585	Upland_R_Rhizome
4.49_148.0532n	148.053	297.112	377.426	1	4.4871	0.446167	0.0186365	0.0479048	2.4744	Upland_R_Rhizome
8.83_890.4724m/z		890.472	530.518	1	8.82872	0.263117	0.000231586	0.00204364	2.46459	Upland_R_Rhizome
15.33_481.3433m/z		481.343	713.174	1	15.3326	0.314617	0.00421066	0.0164891	2.45744	Lowland_R_Rhizome
6.54_910.3428m/z		910.343	376.584	1	6.54065	0.54915	0.0136962	0.0380717	2.44838	Lowland_R_Rhizome
0.67_147.0538n	147.054	130.051	388.756	1	0.67185	0.29745	0.0064251	0.0220091	2.43717	Upland_R_Rhizome
5.96_577.3722m/z		577.372	644.617	1	5.96292	0.348933	0.00385211	0.0155574	2.42076	Lowland_R_Rhizome
10.84_352.2610n	352.261	353.268	759.502	1	10.8365	0.245967	0.00915567	0.0284028	2.40544	Upland_R_Rhizome
4.97_332.1989n	332.199	333.204	612.086	1	4.96758	0.3661	0.019338	0.0492796	2.39496	Upland_R_Rhizome
4.85_570.2382m/z		570.238	417.643	1	4.84745	0.251683	0.0126465	0.0360373	2.39348	Lowland_R_Rhizome
0.70_145.0501m/z		145.05	345.054	1	0.70045	0.280283	0.00111521	0.00635576	2.37939	Upland_R_Rhizome
4.52_166.0993n	166.099	189.091	479.346	1	4.5157	0.463333	0.0066921	0.0226488	2.37667	Upland_R_Rhizome
15.40_761.4957m/z		761.496	651.005	1	15.4012	0.18305	0.00273502	0.0122426	2.37091	Upland_R_Rhizome
15.35_660.4592n	660.459	678.493	726.704	1	15.3498	0.9267	0.00723583	0.0239299	2.36556	Upland_R_Rhizome
5.96_739.4236m/z		739.424	572.863	1	5.96292	0.49765	0.0031017	0.0134224	2.35942	Lowland_R_Rhizome
0.67_372.1344n	372.134	411.098	237.382	1	0.67185	0.3146	0.00203701	0.00989487	2.35441	Upland_R_Rhizome
11.42_307.3104n	307.31	346.274	790.097	1	11.4199	0.2002	0.00815124	0.0260825	2.35026	Upland_R_Rhizome
4.38_242.1012n	242.101	287.055	192.865	1	4.38413	0.29745	0.0173816	0.0455057	2.32736	Upland_R_Rhizome
0.70_300.0955n	300.095	342.14	408.027	1	0.70045	0.2803	0.00499114	0.0185777	2.27913	Upland_R_Rhizome
2.19_268.1046m/z		268.105	389.982	1	2.19337	1.32703	0.00341299	0.0143868	2.26848	Upland_R_Rhizome
10.19_335.2578m/z		335.258	769.023	1	10.1901	0.165883	0.00762629	0.0249173	2.25991	Upland_R_Rhizome
0.70_557.1214m/z		557.121	217.902	1	0.70045	0.200217	0.0131246	0.0370107	2.2335	Upland_R_Rhizome
5.58_754.3161n	754.316	793.281	354.005	1	5.57965	0.429033	0.00884577	0.0276584	2.23176	Upland_R_Rhizome
14.97_538.4214n	538.421	577.385	667.573	1	14.9665	0.297467	0.00595273	0.0211249	2.21896	Upland_R_Rhizome
15.42_646.4743n	646.474	685.446	650.774	1	15.4184	0.331783	0.000997513	0.00585944	2.20721	Upland_R_Rhizome
12.88_632.4033n	632.403	633.411	648.132	1	12.8786	0.400433	0.0159601	0.0427336	2.19088	Upland_R_Rhizome
6.39_889.3690n	889.369	912.358	392.682	1	6.39193	0.34895	0.00474212	0.0180198	2.16292	Lowland_R_Rhizome
10.84_262.2293n	262.229	263.236	896.431	1	10.8365	0.217367	0.0158568	0.0425405	2.15238	Upland_R_Rhizome
6.54_554.2135n	554.213	577.183	317.892	1	6.54065	0.303167	0.010516	0.0315696	2.14013	Upland_R_Rhizome
0.70_162.0527n	162.053	163.06	367.531	1	0.70045	0.331767	0.00125878	0.00694477	2.11856	Upland_R_Rhizome
15.10_644.4625n	644.462	683.441	645.806	1	15.1038	0.497667	0.00345823	0.0144837	2.11366	Upland_R_Rhizome
4.75_156.0587n	156.059	189.088	467.052	1	4.75022	0.200217	0.00769985	0.025057	2.10611	Lowland_R_Rhizome
9.06_724.4010n	724.401	742.435	585.639	1	9.06323	0.960967	0.00255686	0.0116209	2.0731	Lowland_R_Rhizome
5.18_472.2019n	472.202	473.209	441.982	1	5.17923	0.5663	0.00517679	0.0190355	2.06965	Upland_R_Rhizome
5.65_716.2526n	716.253	734.286	390.11	1	5.6483	0.697867	0.0118301	0.0343106	2.05966	Lowland_R_Rhizome
0.70_342.1170n	342.117	381.08	209.886	1	0.70045	0.38325	0.000257413	0.00220442	2.05406	Upland_R_Rhizome
4.49_538.2043n	538.204	577.167	290.098	1	4.4871	0.549133	0.011552	0.0338435	2.03072	Upland_R_Rhizome
0.65_196.0381n	196.038	219.027	124.519	1	0.654683	0.183067	0.0188265	0.0482786	2.00981	Upland_R_Rhizome

### Sheet: Table S9
Table S9. The differentialy accumulated features (DAFs) in reproductive root. The cutoff threshold for the DAFs is FDR adjusted Student’s t-test p-value ≤ 0.05 and fold-change ≥ 2 (between the higher and lower accmulating sample groups). Abbreviations: RMD, relative mass defect; R, reproductive phase.
Compound	Neutral mass (Da)	m/z	RMD (ppm)	Charge	Retention time (min)	Chromatographic peak width (min)	Anova (p)	q Value	Fold-difference	The higher accumulating sample group
8.86_1241.6255m/z		1241.63	503.745	1	8.86303	0.18305	2.22045e-15	5.18252e-13	Infinity	Upland_R_Root
5.38_1416.6512m/z		1416.65	459.691	1	5.37945	0.29745	2.86438e-14	4.86085e-12	Infinity	Upland_R_Root
8.70_1036.5615m/z		1036.56	541.664	1	8.69715	0.194483	1.24012e-13	1.92963e-11	Infinity	Upland_R_Root
9.60_891.4217m/z		891.422	473.09	1	9.59522	0.463317	5.64104e-12	4.96838e-10	Infinity	Upland_R_Root
7.94_444.2942m/z		444.294	662.212	1	7.93638	0.165883	2.92013e-11	2.12987e-09	Infinity	Upland_R_Root
6.92_407.0759m/z		407.076	186.494	1	6.92392	0.434733	1.65816e-10	8.89689e-09	Infinity	Upland_R_Root
8.95_339.1943m/z		339.194	572.723	1	8.94883	0.251683	9.62038e-09	2.93516e-07	Infinity	Upland_R_Root
5.58_853.4545m/z		853.454	532.529	1	5.57965	0.234533	1.02646e-07	2.39577e-06	Infinity	Upland_R_Root
9.82_177.1639m/z		177.164	925.176	1	9.82402	0.2002	1.17854e-07	2.71007e-06	Infinity	Upland_R_Root
8.23_872.4590m/z		872.459	526.043	1	8.23382	0.2803	4.19009e-07	8.28786e-06	Infinity	Upland_R_Root
7.50_1070.5628n	1070.56	1053.56	531.07	1	7.50165	0.280283	1.20758e-05	0.000135505	Infinity	Upland_R_Root
12.76_137.0965m/z		137.097	703.963	1	12.7642	0.165883	4.09165e-05	0.000378215	Infinity	Upland_R_Root
7.46_1069.5547m/z		1069.55	518.607	1	7.45588	0.234533	4.37208e-05	0.000393415	Infinity	Upland_R_Root
9.76_135.0809m/z		135.081	598.531	1	9.7611	0.29745	0.000246404	0.00161094	Infinity	Upland_R_Root
7.07_337.0923m/z		337.092	273.844	1	7.07263	0.165867	0.000262664	0.00169119	Infinity	Upland_R_Root
11.60_479.2784m/z		479.278	580.844	1	11.603	0.200217	0.000307563	0.00192196	Infinity	Upland_R_Root
8.99_931.9824m/z		931.982	1054.08	2	8.9946	0.280283	0.0004867	0.00274718	Infinity	Upland_R_Root
7.97_1213.8392m/z		1213.84	691.324	3	7.9707	0.18305	0.0006678	0.00353034	Infinity	Upland_R_Root
9.06_465.1881m/z		465.188	404.423	1	9.06323	0.165883	0.000754442	0.00390436	Infinity	Upland_R_Root
7.52_463.1018m/z		463.102	219.792	1	7.5188	0.251683	0.00135682	0.00631469	Infinity	Upland_R_Root
8.40_918.4407n	918.441	936.475	506.752	1	8.39972	0.72645	0.0015841	0.00715141	Infinity	Upland_R_Root
9.45_946.4954m/z		946.495	523.365	1	9.44648	0.165883	0.0050675	0.0179341	Infinity	Upland_R_Root
9.10_339.2721m/z		339.272	802.033	1	9.09757	0.234517	0.00889278	0.0282007	Infinity	Upland_R_Root
11.53_832.5032m/z		832.503	604.404	1	11.5343	0.165883	0.0119191	0.0355289	Infinity	Upland_R_Root
6.09_1267.1346m/z		1267.13	106.252	2	6.09447	0.211633	0	0	Infinity	Lowland_R_Root
6.13_1366.1824m/z		1366.18	133.538	1	6.1288	0.331767	3.33067e-16	2.59126e-13	Infinity	Lowland_R_Root
6.13_1367.1834m/z		1367.18	134.132	1	6.1288	0.331767	3.33067e-16	2.59126e-13	Infinity	Lowland_R_Root
5.98_1348.1638m/z		1348.16	121.498	1	5.98007	0.245967	5.55112e-16	2.59126e-13	Infinity	Lowland_R_Root
6.06_1333.1562m/z		1333.16	117.169	2	6.06015	0.183033	8.88178e-16	3.18924e-13	Infinity	Lowland_R_Root
9.99_1308.6486m/z		1308.65	495.646	1	9.9899	0.451883	1.22125e-15	3.80052e-13	Infinity	Lowland_R_Root
6.06_1361.1854m/z		1361.19	136.206	1	6.06015	0.18305	2.66454e-15	5.88923e-13	Infinity	Lowland_R_Root
5.98_1426.6934n	1426.69	1440.7	489.31	2	5.98007	0.331783	5.88418e-15	1.14447e-12	Infinity	Lowland_R_Root
6.17_1357.1742m/z		1357.17	128.335	1	6.17455	0.234517	7.88258e-15	1.47184e-12	Infinity	Lowland_R_Root
9.41_1412.6122n	1412.61	1377.6	434.361	1	9.41217	0.5663	3.01981e-14	4.86085e-12	Infinity	Lowland_R_Root
10.70_808.4194n	808.419	826.453	548.718	1	10.7049	0.21735	1.19231e-11	9.72554e-10	Infinity	Lowland_R_Root
10.74_1101.6673m/z		1101.67	605.726	2	10.7392	0.194467	6.40611e-06	8.01708e-05	Infinity	Lowland_R_Root
10.69_1463.3800m/z		1463.38	259.676	1	10.6877	0.165883	7.43278e-06	9.08278e-05	Infinity	Lowland_R_Root
11.29_1200.5849n	1200.58	1218.62	507.752	1	11.2883	1.32707	0.00255696	0.0104062	3.0436e+06	Lowland_R_Root
6.01_647.1729m/z		647.173	267.149	1	6.00867	0.194483	1.87184e-13	2.81862e-11	716260	Upland_R_Root
7.55_123.1173m/z		123.117	952.715	1	7.55313	0.165883	1.5324e-08	4.28338e-07	146322	Upland_R_Root
7.55_222.1987n	222.199	205.195	952.128	1	7.55313	0.303167	1.43536e-11	1.11671e-09	86357.8	Upland_R_Root
8.66_467.2036m/z		467.204	435.715	1	8.66283	0.234517	8.47551e-06	0.000101186	70895	Upland_R_Root
6.09_1293.6598m/z		1293.66	509.99	2	6.09447	0.29745	6.66134e-16	2.82683e-13	54204.2	Lowland_R_Root
9.76_204.1516n	204.152	205.159	774.523	1	9.7611	0.3146	0.000399101	0.00237325	36972.3	Upland_R_Root
7.94_414.2041n	414.204	437.193	442.247	1	7.93638	0.217367	3.48468e-11	2.46462e-09	36723	Upland_R_Root
7.07_425.2504m/z		425.25	588.876	1	7.07263	0.165883	4.56198e-11	2.99934e-09	30424.6	Upland_R_Root
7.24_205.1953m/z		205.195	951.895	1	7.23852	0.286017	3.61655e-12	3.52703e-10	17997.1	Upland_R_Root
6.72_666.3210m/z		666.321	481.76	1	6.7237	0.245967	2.7971e-12	2.99349e-10	14670.2	Upland_R_Root
5.98_1392.1919n	1392.19	1375.19	137.151	1	5.98007	0.29745	2.97984e-13	4.34684e-11	8683.97	Lowland_R_Root
6.69_754.3483m/z		754.348	461.764	1	6.68938	0.217367	3.52714e-10	1.68007e-08	7519.89	Upland_R_Root
9.53_853.4540m/z		853.454	531.949	1	9.52657	1.01245	1.07955e-10	6.07147e-09	7099.07	Upland_R_Root
10.01_1177.6107n	1177.61	1178.62	524.338	1	10.0071	0.829417	6.1614e-12	5.22935e-10	6337.38	Lowland_R_Root
7.77_398.2257n	398.226	437.193	442.535	1	7.7705	0.228817	5.36234e-10	2.31772e-08	5753.1	Upland_R_Root
9.69_1296.6507m/z		1296.65	501.808	1	9.69245	0.21165	1.19229e-10	6.47166e-09	5502.67	Lowland_R_Root
7.07_222.1987n	222.199	205.195	952.091	1	7.07263	0.446167	2.85313e-09	1.01667e-07	5073.94	Upland_R_Root
6.08_1278.6545m/z		1278.65	511.836	2	6.07732	0.194483	3.62677e-12	3.52703e-10	5014.75	Lowland_R_Root
10.22_1158.5755n	1158.58	1176.61	517.867	1	10.2244	1.09255	3.08654e-09	1.06726e-07	4928.72	Lowland_R_Root
5.95_835.4419m/z		835.442	528.914	1	5.94575	0.514817	8.63892e-06	0.000102612	4035.89	Upland_R_Root
6.37_1442.6657m/z		1442.67	461.45	1	6.37477	0.3661	2.22045e-14	3.98655e-12	3614.12	Lowland_R_Root
8.05_356.1259n	356.126	395.089	226.479	1	8.05078	0.263133	5.02955e-09	1.63041e-07	3505.01	Upland_R_Root
13.10_384.2293n	384.229	423.192	453.576	1	13.096	0.3947	8.04478e-10	3.26548e-08	3250.35	Upland_R_Root
6.34_564.1268n	564.127	565.134	237.299	1	6.34045	0.331767	1.50231e-07	3.38782e-06	3215.09	Upland_R_Root
6.15_1372.6665m/z		1372.67	485.529	1	6.14595	0.377533	2.64621e-10	1.32823e-08	3198.24	Lowland_R_Root
7.24_488.2625n	488.262	506.296	585.259	1	7.23852	0.331767	1.03617e-11	8.63723e-10	2906.83	Upland_R_Root
8.62_321.1120m/z		321.112	348.889	1	8.61707	0.331767	1.20687e-05	0.000135505	2878.91	Upland_R_Root
7.24_266.0643n	266.064	249.061	245.038	1	7.23852	0.200217	5.01129e-10	2.22787e-08	2721.25	Upland_R_Root
6.37_988.4817n	988.482	971.478	492.423	1	6.37477	0.41185	9.2857e-09	2.88674e-07	2514.23	Lowland_R_Root
8.20_872.4448n	872.445	890.479	537.452	1	8.1995	0.514817	1.06746e-08	3.19417e-07	2511.12	Upland_R_Root
6.03_564.1256n	564.126	565.133	235.077	1	6.02583	0.234533	3.12622e-05	0.000305937	2053.81	Upland_R_Root
7.57_839.4728m/z		839.473	563.184	1	7.57028	0.245967	1.21868e-08	3.49005e-07	2015.68	Upland_R_Root
6.96_561.1040m/z		561.104	185.341	1	6.95823	0.23455	2.83638e-05	0.000283517	1942.6	Upland_R_Root
11.48_319.2266m/z		319.227	709.79	1	11.4828	0.18305	1.31433e-09	5.15572e-08	1864.92	Upland_R_Root
9.30_1215.5458m/z		1215.55	449.008	1	9.29777	0.400417	9.47353e-13	1.16375e-10	1844.18	Lowland_R_Root
11.20_1056.5426n	1056.54	1074.58	536.458	1	11.2026	0.29745	0.00157916	0.00713605	1800.21	Lowland_R_Root
7.75_563.1185m/z		563.118	210.386	1	7.75333	0.165883	3.10942e-07	6.39417e-06	1774.36	Upland_R_Root
6.26_1460.6781m/z		1460.68	464.251	1	6.26035	0.331783	2.89446e-12	3.00252e-10	1742.01	Lowland_R_Root
7.06_435.2309n	435.231	458.22	480.463	1	7.05548	0.646367	7.42026e-08	1.80405e-06	1689.47	Upland_R_Root
8.57_205.1953m/z		205.195	951.547	1	8.56558	0.2288	6.61559e-08	1.63395e-06	1654.41	Upland_R_Root
7.26_534.3270m/z		534.327	612.009	1	7.25568	0.251683	2.29222e-10	1.17583e-08	1502.23	Upland_R_Root
10.17_237.1846m/z		237.185	778.233	1	10.1729	0.165883	1.83941e-05	0.000196485	1445.12	Upland_R_Root
7.55_400.2460n	400.246	439.209	476.211	1	7.55313	0.77795	1.74467e-09	6.62125e-08	1431.62	Upland_R_Root
5.71_1154.5520m/z		1154.55	478.097	1	5.71122	0.245967	0.00165368	0.00741446	1402.88	Upland_R_Root
6.74_944.4919n	944.492	927.489	526.783	1	6.74087	0.165883	0.000160828	0.00114095	1373.61	Lowland_R_Root
6.21_1356.6718m/z		1356.67	495.147	1	6.20887	0.74935	5.30798e-13	6.88268e-11	1366.53	Lowland_R_Root
7.20_903.5082m/z		903.508	562.425	2	7.2042	0.165883	1.71538e-09	6.56344e-08	1288.97	Lowland_R_Root
9.33_400.1751m/z		400.175	437.434	1	9.32637	0.1659	1.26315e-11	9.99383e-10	1248.62	Upland_R_Root
11.29_928.4980n	928.498	946.532	561.858	1	11.2883	0.286017	8.04761e-11	4.69578e-09	1198.58	Upland_R_Root
9.43_1355.6598n	1355.66	1356.67	495.57	1	9.42933	0.943817	2.27988e-08	6.08141e-07	1184.12	Lowland_R_Root
6.98_455.2036m/z		455.204	447.169	1	6.9754	0.612067	3.27191e-08	8.39192e-07	1172.86	Upland_R_Root
9.41_416.3283n	416.328	399.325	813.798	1	9.41217	0.26885	5.85189e-07	1.08831e-05	1045.75	Upland_R_Root
8.80_388.1794m/z		388.179	462.251	1	8.80012	0.228817	3.92991e-05	0.00036837	1017.79	Upland_R_Root
8.14_906.4697m/z		906.47	518.154	1	8.13658	0.3947	2.28471e-07	4.9375e-06	996.54	Upland_R_Root
7.55_453.1883m/z		453.188	415.427	1	7.55313	0.3947	1.96965e-07	4.33694e-06	939.414	Upland_R_Root
3.64_516.1300n	516.13	481.116	241.425	1	3.64053	0.366083	5.28544e-12	4.83773e-10	938.826	Lowland_R_Root
8.51_918.4889m/z		918.489	532.273	1	8.51412	0.21165	0.000438591	0.00255111	907.742	Upland_R_Root
9.54_1204.5802n	1204.58	1222.61	502.195	1	9.54373	0.58345	1.05496e-07	2.45003e-06	895.507	Upland_R_Root
6.96_440.0746n	440.075	441.082	185.514	1	6.95823	0.165883	7.42803e-07	1.32899e-05	887.815	Upland_R_Root
6.21_1015.5048m/z		1015.5	497.127	1	6.20887	0.314617	2.14005e-07	4.64639e-06	872.164	Upland_R_Root
11.12_722.4205n	722.421	740.454	613.618	1	11.1225	0.183033	5.57648e-11	3.39284e-09	833.082	Lowland_R_Root
10.37_1206.5962n	1206.6	1224.63	514.435	1	10.3732	0.211633	2.96588e-09	1.04096e-07	790.384	Upland_R_Root
6.09_1213.1344m/z		1213.13	110.784	1	6.09447	0.263133	1.09861e-08	3.22535e-07	772.499	Lowland_R_Root
6.89_606.1949n	606.195	624.228	365.632	1	6.88958	0.228817	3.33994e-08	8.51959e-07	739.016	Upland_R_Root
6.13_1321.6361m/z		1321.64	481.313	1	6.1288	0.446183	3.06289e-08	7.9431e-07	703.035	Lowland_R_Root
7.77_444.2947m/z		444.295	663.346	1	7.7705	0.543417	3.94351e-09	1.33394e-07	676.676	Upland_R_Root
5.98_678.8446m/z		678.845	1244.16	2	5.98007	0.348933	1.89815e-12	2.10966e-10	663.726	Lowland_R_Root
9.93_1208.5990m/z		1208.6	495.597	1	9.92698	0.566283	7.04827e-09	2.20814e-07	657.798	Lowland_R_Root
8.45_920.4805m/z		920.481	522.027	1	8.4512	0.560583	0.000966392	0.00473857	641.434	Upland_R_Root
6.51_721.4112m/z		721.411	569.995	1	6.50633	0.234533	3.03618e-11	2.18045e-09	634.855	Lowland_R_Root
8.07_402.1907m/z		402.191	474.213	1	8.06795	0.165883	4.14185e-09	1.38101e-07	620.813	Upland_R_Root
9.56_1326.6609m/z		1326.66	498.204	1	9.56088	0.9095	3.71398e-07	7.47279e-06	620.318	Lowland_R_Root
6.57_581.3349m/z		581.335	576.06	1	6.57497	0.18305	2.75729e-07	5.72046e-06	588.163	Upland_R_Root
9.33_1224.6180m/z		1224.62	504.679	1	9.32637	0.234533	7.59076e-07	1.34729e-05	587.711	Upland_R_Root
3.02_390.1517n	390.152	435.15	343.868	1	3.02277	0.234533	5.14673e-11	3.20332e-09	577.111	Lowland_R_Root
7.55_446.3108m/z		446.311	696.437	1	7.55313	0.692133	2.09965e-08	5.76538e-07	551.217	Upland_R_Root
10.70_912.4663n	912.466	951.429	451.17	1	10.7049	0.314617	4.63776e-07	9.09624e-06	522.133	Upland_R_Root
10.11_1015.5391m/z		1015.54	530.882	1	10.11	0.234517	7.78578e-10	3.18807e-08	511.194	Lowland_R_Root
6.64_1219.6019m/z		1219.6	493.528	1	6.64362	0.217383	0.00828834	0.026646	501.7	Lowland_R_Root
9.53_870.4566n	870.457	888.49	551.966	1	9.52657	0.531967	3.84036e-10	1.79268e-08	500.582	Upland_R_Root
5.95_1382.6810m/z		1382.68	492.506	2	5.94575	0.1659	2.71808e-09	9.91248e-08	489.964	Lowland_R_Root
9.46_316.2039n	316.204	317.211	665.744	1	9.46365	0.2002	4.32242e-05	0.000391788	465.145	Upland_R_Root
6.01_578.7750n	578.775	1175.57	489.013	1	6.00867	0.217367	6.74628e-11	4.03739e-09	458.444	Lowland_R_Root
6.28_1280.5946n	1280.59	1298.63	483.899	1	6.27752	0.4805	1.71288e-10	9.08607e-09	443.08	Lowland_R_Root
9.25_1044.4692n	1044.47	1045.48	457.24	1	9.24628	0.366083	5.62546e-05	0.000484496	437.445	Upland_R_Root
9.49_900.4581m/z		900.458	508.689	1	9.49225	0.4805	7.20585e-05	0.000590121	430.791	Upland_R_Root
9.76_1194.6191m/z		1194.62	518.208	1	9.7611	1.17833	5.47862e-12	4.91811e-10	422.182	Lowland_R_Root
5.91_466.2642m/z		466.264	566.59	1	5.91142	0.217383	2.15953e-09	8.06455e-08	409.225	Lowland_R_Root
9.38_205.1951m/z		205.195	950.894	1	9.37785	0.217367	0.000465672	0.00265093	404.608	Upland_R_Root
6.87_487.2989n	487.299	452.285	630.221	1	6.87242	0.394683	0.00253764	0.0103456	395.937	Upland_R_Root
5.98_1356.6490n	1356.65	1374.68	496.72	1	5.98007	0.995333	1.2084e-11	9.72554e-10	391.055	Lowland_R_Root
12.93_420.3086m/z		420.309	734.287	1	12.93	0.1659	0.00446299	0.0162	387.212	Upland_R_Root
9.86_346.2142n	346.214	347.221	637.803	1	9.85833	0.183033	7.94788e-06	9.61158e-05	374.18	Upland_R_Root
6.19_941.4454m/z		941.445	473.096	1	6.19172	0.217367	5.77921e-07	1.0878e-05	366.971	Lowland_R_Root
7.11_579.3159m/z		579.316	545.372	1	7.10697	0.331767	2.61215e-08	6.92814e-07	355.353	Lowland_R_Root
7.07_436.2945m/z		436.294	674.91	1	7.07263	0.165883	3.27983e-06	4.62545e-05	349.74	Upland_R_Root
6.91_867.4672m/z		867.467	538.566	1	6.90675	0.1659	4.35102e-09	1.43032e-07	343.262	Lowland_R_Root
9.60_1347.5869m/z		1347.59	435.538	1	9.59522	0.377517	3.6818e-09	1.2545e-07	343.038	Lowland_R_Root
10.32_1111.4994m/z		1111.5	449.276	1	10.3217	0.165883	4.02121e-09	1.35043e-07	341.314	Lowland_R_Root
9.53_884.4493n	884.449	902.483	535.381	1	9.52657	0.429017	1.79272e-07	4.00403e-06	340.109	Upland_R_Root
9.06_1055.5940n	1055.59	1038.59	568.791	1	9.06323	0.38325	1.07477e-08	3.19555e-07	332.814	Upland_R_Root
12.75_286.2301n	286.23	287.237	826.533	1	12.747	0.400417	4.37409e-05	0.000393415	330.529	Upland_R_Root
6.13_1388.6606m/z		1388.66	475.688	1	6.1288	0.446183	3.60411e-10	1.69939e-08	325.054	Lowland_R_Root
9.60_1014.5316n	1014.53	1053.5	469.948	1	9.59522	0.29745	3.00945e-09	1.04837e-07	313.031	Lowland_R_Root
5.73_550.3202m/z		550.32	581.804	1	5.72838	0.251683	2.61746e-05	0.000267946	305.075	Lowland_R_Root
8.70_1220.5757n	1220.58	1238.61	492.118	1	8.69715	0.663533	4.90769e-09	1.60203e-07	301.452	Upland_R_Root
6.79_989.5116n	989.512	1012.5	494.589	1	6.79235	0.4805	2.6344e-09	9.68298e-08	285.913	Lowland_R_Root
5.58_1067.5450n	1067.54	1068.55	516.816	1	5.57965	0.4805	4.53573e-06	6.04937e-05	284.058	Upland_R_Root
6.54_899.4916m/z		899.492	546.524	1	6.54065	0.314617	9.3901e-09	2.88674e-07	282.377	Lowland_R_Root
11.65_89.0995n	89.0995	217.159	730.811	1	11.6487	0.165883	1.1876e-06	1.95891e-05	270.648	Upland_R_Root
6.34_1175.5749m/z		1175.57	488.996	1	6.34045	0.348933	2.80024e-08	7.3362e-07	268.394	Lowland_R_Root
6.37_1108.5568n	1108.56	1091.55	507.058	1	6.37477	0.2517	5.5347e-09	1.78179e-07	265.382	Upland_R_Root
6.41_1054.4075m/z		1054.41	386.472	1	6.40908	0.303167	0.00234414	0.00971799	264.573	Upland_R_Root
10.39_1012.5165n	1012.52	1030.55	534.046	1	10.3903	0.5148	5.81682e-07	1.08831e-05	254.474	Lowland_R_Root
10.22_302.2245n	302.224	303.232	764.246	1	10.2244	0.7951	0.000324114	0.00200128	253.873	Upland_R_Root
11.65_170.0947n	170.095	135.081	598.573	1	11.6487	0.165883	1.63969e-06	2.53446e-05	253.559	Upland_R_Root
14.37_449.3376m/z		449.338	751.32	1	14.3716	0.331783	4.32212e-10	1.93997e-08	253.294	Upland_R_Root
7.07_420.2721n	420.272	443.226	509.641	1	7.07263	0.429	1.38358e-06	2.24779e-05	250.451	Upland_R_Root
10.34_268.2037n	268.204	600.409	681.966	1	10.3388	0.463333	0.000747508	0.00388139	242.864	Lowland_R_Root
6.06_1220.6299m/z		1220.63	516.027	2	6.06015	0.2002	6.48641e-07	1.18276e-05	242.531	Lowland_R_Root
6.87_409.0905m/z		409.091	221.264	1	6.87242	0.331767	9.39812e-06	0.000110505	237.545	Upland_R_Root
10.56_1074.5751m/z		1074.58	535.157	1	10.5562	0.29745	4.26631e-05	0.000388209	236.237	Lowland_R_Root
11.62_224.1777n	224.178	257.19	738.865	1	11.6201	0.200217	2.05116e-06	3.09864e-05	222.16	Upland_R_Root
5.96_1301.6575m/z		1301.66	505.114	2	5.96292	0.314617	3.80772e-08	9.6078e-07	219.004	Lowland_R_Root
10.04_916.4826m/z		916.483	526.603	1	10.0414	0.348917	1.15048e-06	1.91119e-05	208.281	Upland_R_Root
6.31_564.3145n	564.315	582.348	598.197	1	6.31183	0.217383	9.46755e-05	0.000737805	204.767	Upland_R_Root
5.58_431.3149m/z		431.315	730.138	1	5.57965	0.1659	0.00403711	0.0149684	202.156	Upland_R_Root
6.19_884.4728n	884.473	885.48	542.116	1	6.19172	0.531967	2.79269e-09	1.00279e-07	200.299	Lowland_R_Root
5.91_853.4539m/z		853.454	531.801	1	5.91142	0.429017	3.15705e-07	6.46364e-06	198.34	Upland_R_Root
10.85_928.5206m/z		928.521	560.712	1	10.8536	0.514817	7.17526e-06	8.79111e-05	194.778	Lowland_R_Root
6.51_650.3146n	650.315	668.348	521.372	1	6.50633	0.217367	3.97828e-07	7.90238e-06	191.228	Upland_R_Root
7.55_552.1990n	552.199	591.161	273.1	1	7.55313	0.217367	6.20581e-09	1.97066e-07	189.578	Upland_R_Root
9.36_1020.5479m/z		1020.55	536.88	1	9.36068	0.2002	2.9117e-06	4.19501e-05	186.632	Upland_R_Root
9.86_1338.6592m/z		1338.66	492.427	1	9.85833	0.663533	2.5822e-06	3.76564e-05	182.021	Lowland_R_Root
5.68_1400.6393n	1400.64	1418.67	474.459	1	5.6769	0.4805	7.24819e-08	1.77144e-06	180.765	Upland_R_Root
7.70_446.2269n	446.227	469.22	468.148	1	7.70185	0.429	1.07305e-05	0.00012217	179.976	Upland_R_Root
6.06_1326.6385n	1326.64	1344.67	499.978	1	6.06015	0.560583	1.98678e-11	1.49585e-09	176.181	Lowland_R_Root
7.55_399.2619n	399.262	400.269	672.462	1	7.55313	0.38325	9.08883e-07	1.58309e-05	175.725	Upland_R_Root
8.22_530.2461n	530.246	1078.5	464.257	1	8.21667	0.480483	0.0119115	0.0355289	173.403	Upland_R_Root
13.24_402.2762n	402.276	420.31	737.641	1	13.2447	0.314617	7.64173e-05	0.00061609	170.917	Upland_R_Root
6.64_494.2591m/z		494.259	524.124	1	6.64362	0.38325	0.000373029	0.00224105	153.896	Upland_R_Root
9.10_110.1104n	110.11	259.206	794.777	1	9.09757	0.24595	0.00300992	0.0118468	144.694	Upland_R_Root
10.16_722.4144n	722.414	761.383	503.553	1	10.1558	0.234517	7.47614e-07	1.33201e-05	141.244	Lowland_R_Root
11.88_414.3124n	414.312	415.32	769.302	1	11.8833	0.263133	0.000923339	0.00455137	138.334	Lowland_R_Root
13.44_450.3669n	450.367	489.332	678.997	1	13.4449	0.348933	1.02197e-05	0.000117729	137.323	Upland_R_Root
7.88_1057.5481m/z		1057.55	518.229	1	7.8849	0.417567	0.000688937	0.00362975	133.336	Upland_R_Root
10.69_414.3128n	414.313	415.32	770.483	1	10.6877	0.263117	2.66226e-08	7.02116e-07	125.666	Lowland_R_Root
6.19_1147.5992m/z		1147.6	522.108	2	6.19172	0.3661	1.19686e-08	3.44872e-07	124.012	Lowland_R_Root
9.21_316.2040n	316.204	317.211	666.069	1	9.21195	0.21165	3.51236e-05	0.00033736	120.079	Upland_R_Root
10.11_1014.5329n	1014.53	1032.57	548.817	1	10.11	1.02963	1.5523e-11	1.18789e-09	118.79	Lowland_R_Root
7.62_320.2350n	320.235	321.243	754.966	1	7.62177	0.1659	0.000838498	0.00425069	117.621	Upland_R_Root
8.38_361.2117m/z		361.212	586.031	1	8.38255	0.280283	0.0162386	0.0456636	113.673	Upland_R_Root
6.41_674.4002n	674.4	707.434	612.982	1	6.40908	0.34895	2.55389e-07	5.39949e-06	111.916	Lowland_R_Root
4.02_411.1023m/z		411.102	248.903	1	4.01805	0.200217	3.50978e-06	4.88234e-05	110.535	Upland_R_Root
2.59_406.1471n	406.147	445.11	248.122	1	2.59377	0.531967	1.41076e-06	2.27084e-05	110.514	Lowland_R_Root
11.25_341.1875m/z		341.188	549.571	1	11.254	0.165883	0.00130257	0.00611095	106.639	Upland_R_Root
7.83_320.2354n	320.235	303.232	765.382	1	7.83342	0.234517	0.000413247	0.00244539	104.932	Upland_R_Root
4.25_464.2252n	464.225	482.259	537.091	1	4.25257	0.429	1.20693e-06	1.98093e-05	104.769	Lowland_R_Root
7.94_203.1795m/z		203.18	883.483	1	7.93638	0.183033	5.26485e-05	0.000459371	102.548	Upland_R_Root
11.24_764.4312n	764.431	765.438	572.821	1	11.2369	0.394683	0.0131216	0.0387178	100.682	Lowland_R_Root
6.09_1194.5968n	1194.6	1212.63	520.158	1	6.09447	1.4415	5.76861e-12	4.98664e-10	98.2195	Lowland_R_Root
3.74_499.1232m/z		499.123	246.925	1	3.73777	0.263117	3.69987e-07	7.47279e-06	98.1297	Lowland_R_Root
8.62_870.4531n	870.453	888.487	548.095	1	8.61707	0.800817	0.000101564	0.00077341	95.6742	Upland_R_Root
9.46_851.4378m/z		851.438	514.209	1	9.46365	0.429	0.000323064	0.00199743	95.3172	Upland_R_Root
7.55_54.0473n	54.0473	109.102	934.033	1	7.55313	0.21165	4.9791e-06	6.51049e-05	95.2535	Upland_R_Root
7.20_923.4295m/z		923.43	465.156	1	7.2042	0.183067	5.50779e-07	1.0437e-05	94.5965	Lowland_R_Root
13.38_762.4022n	762.402	780.436	558.718	1	13.3763	0.245967	0.0030461	0.0119564	93.2474	Upland_R_Root
9.91_1146.5750n	1146.57	1164.61	522.763	1	9.90982	0.9953	4.36995e-11	2.91413e-09	89.4696	Lowland_R_Root
10.82_337.5189m/z		337.519	1537.33	1	10.8193	0.165883	0.000957819	0.00470147	89.3121	Upland_R_Root
10.70_1257.5572m/z		1257.56	443.118	1	10.7049	0.49765	0.000410185	0.00243297	85.7932	Lowland_R_Root
9.69_834.4346n	834.435	835.442	528.882	1	9.69245	0.5148	1.8579e-07	4.11027e-06	85.0737	Upland_R_Root
6.09_1203.6239m/z		1203.62	518.353	2	6.09447	0.331767	2.48357e-07	5.29375e-06	84.5611	Lowland_R_Root
9.40_921.4869m/z		921.487	528.368	1	9.395	0.531983	2.2187e-05	0.00023118	82.8274	Upland_R_Root
10.24_108.0367n	108.037	217.086	397.219	1	10.2416	0.434717	0.000583537	0.00316738	82.7174	Lowland_R_Root
5.35_460.1020n	460.102	483.128	265.972	1	5.34512	0.234533	3.37241e-05	0.000326606	82.335	Upland_R_Root
7.57_1018.5271n	1018.53	1036.56	543.75	1	7.57028	0.4805	0.000547339	0.00300232	80.6111	Upland_R_Root
5.96_695.1839n	695.184	696.191	274.608	1	5.96292	0.1659	3.896e-06	5.3177e-05	79.4522	Lowland_R_Root
7.77_220.1827n	220.183	221.19	859.124	1	7.7705	0.245967	9.64351e-05	0.00074538	78.6747	Upland_R_Root
10.69_270.1986n	270.199	253.195	771.39	1	10.6877	0.2288	6.93061e-06	8.51371e-05	77.928	Lowland_R_Root
7.17_604.1786n	604.179	622.212	340.297	1	7.16987	0.165883	0.0157659	0.0446399	77.6719	Upland_R_Root
6.89_284.1647n	284.165	323.128	395.578	1	6.88958	0.228817	1.21505e-07	2.78032e-06	76.2805	Upland_R_Root
9.34_336.2280n	336.228	319.225	704.059	1	9.34353	0.3661	0.0120964	0.0358743	74.2419	Upland_R_Root
9.06_905.0001m/z		905	0.0682752	2	9.06323	0.194483	0.000432137	0.00253419	72.4374	Upland_R_Root
7.11_740.4324n	740.432	723.429	593.171	1	7.10697	0.434733	5.61967e-10	2.40154e-08	71.6321	Lowland_R_Root
11.37_269.2267m/z		269.227	842.216	1	11.3684	0.303183	0.00353406	0.013445	71.5883	Upland_R_Root
6.34_616.2680n	616.268	649.302	464.387	1	6.34045	0.531983	0.0150659	0.0430666	71.4737	Upland_R_Root
9.76_288.2403m/z		288.24	833.667	1	9.7611	0.331767	0.00561422	0.0192842	69.2857	Upland_R_Root
6.08_692.8415m/z		692.841	1214.51	2	6.07732	0.165883	9.75093e-07	1.67343e-05	68.7684	Upland_R_Root
5.91_454.1598n	454.16	487.193	396.79	1	5.91142	0.5949	4.02784e-10	1.86158e-08	68.5477	Lowland_R_Root
4.35_470.2586m/z		470.259	549.954	1	4.34982	0.2002	1.26337e-05	0.000140351	68.4378	Lowland_R_Root
7.64_366.2991m/z		366.299	816.664	1	7.63893	0.1659	0.000237366	0.00156376	66.3486	Upland_R_Root
11.62_300.2089n	300.209	301.216	718.616	1	11.6201	0.234533	4.41181e-07	8.68959e-06	66.3118	Upland_R_Root
9.82_236.1778n	236.178	269.226	839.44	1	9.82402	0.314617	0.000337713	0.00206699	64.6991	Upland_R_Root
6.13_427.1076m/z		427.108	251.982	1	6.1288	0.251683	0.000114561	0.000861148	64.4783	Upland_R_Root
5.93_696.1931n	696.193	679.19	279.491	1	5.92858	0.383267	1.61274e-06	2.50109e-05	64.2978	Lowland_R_Root
9.41_271.2057m/z		271.206	758.416	1	9.41217	0.234533	2.01593e-05	0.000212397	62.9248	Upland_R_Root
9.68_314.1888n	314.189	347.221	637.347	1	9.6753	0.217367	0.000840529	0.00425069	62.2269	Upland_R_Root
7.47_486.2458n	486.246	525.209	398.728	1	7.47305	0.3146	4.53003e-05	0.000405099	61.9176	Upland_R_Root
13.78_412.3898n	412.39	413.398	961.66	1	13.7767	0.245983	1.5037e-06	2.37941e-05	60.0867	Upland_R_Root
6.06_1205.6256m/z		1205.63	518.923	2	6.06015	0.2803	1.01283e-05	0.000117318	59.8296	Lowland_R_Root
11.68_496.3384m/z		496.338	681.878	1	11.683	0.217383	0.000360668	0.00218649	59.1359	Upland_R_Root
9.80_1046.5221n	1046.52	1064.56	522.208	1	9.79542	0.38325	4.79908e-07	9.37327e-06	58.4204	Lowland_R_Root
9.08_304.2388n	304.239	305.244	798.868	1	9.0804	0.24595	0.0143078	0.0412628	57.6046	Upland_R_Root
6.06_1325.6638n	1325.66	1326.66	497.665	1	6.06015	0.360367	1.89528e-10	9.94063e-09	56.872	Lowland_R_Root
5.76_416.2637m/z		416.264	633.605	1	5.7627	0.165883	0.000752184	0.00390035	55.1473	Upland_R_Root
5.89_464.2483m/z		464.248	534.763	1	5.89427	0.469067	4.29297e-06	5.7751e-05	54.9721	Lowland_R_Root
6.92_1340.6308n	1340.63	1358.67	490.118	1	6.92392	0.480483	2.58949e-06	3.76564e-05	54.7689	Lowland_R_Root
5.95_605.8153m/z		605.815	1345.83	2	5.94575	0.446183	9.0615e-10	3.64647e-08	54.5604	Lowland_R_Root
9.73_608.3784m/z		608.378	621.952	1	9.72678	0.245967	0.001647	0.00739248	54.5329	Upland_R_Root
8.07_361.2130m/z		361.213	589.665	1	8.06795	0.251683	0.00993265	0.030726	53.9814	Upland_R_Root
5.10_1358.6506m/z		1358.65	478.888	1	5.09915	0.183033	1.5221e-06	2.40039e-05	53.7664	Upland_R_Root
12.84_452.3848n	452.385	491.349	710.301	1	12.8443	0.29745	7.43071e-07	1.32899e-05	52.4668	Upland_R_Root
10.22_1254.6359m/z		1254.64	506.83	1	10.2244	0.200217	2.73602e-07	5.70168e-06	51.9479	Upland_R_Root
5.93_1226.5863n	1226.59	1209.58	481.99	1	5.92858	0.348933	5.0351e-05	0.000440972	51.3671	Lowland_R_Root
10.17_1020.5656m/z		1020.57	554.243	1	10.1729	0.18305	7.66958e-08	1.84588e-06	50.8187	Upland_R_Root
9.05_334.2374m/z		334.237	710.189	1	9.04608	0.331767	0.0014254	0.00657486	49.8371	Upland_R_Root
6.69_774.2698n	774.27	775.277	357.418	1	6.68938	0.245967	0.000191775	0.00132427	48.9573	Upland_R_Root
6.44_1236.6049n	1236.6	1219.6	493.273	1	6.44342	0.331783	0.000457304	0.0026257	48.593	Lowland_R_Root
7.14_774.4593m/z		774.459	593.121	1	7.14128	0.18305	0.00292858	0.0116049	45.9631	Upland_R_Root
7.35_221.1900m/z		221.19	858.905	1	7.35293	0.3661	8.90204e-07	1.55636e-05	44.4225	Upland_R_Root
10.54_1111.5003m/z		1111.5	450.082	1	10.539	0.2288	0.00295165	0.0116864	44.4028	Lowland_R_Root
10.32_1091.5750m/z		1091.57	526.744	1	10.3217	0.331767	4.35318e-05	0.000393049	43.4949	Lowland_R_Root
9.88_1030.5276n	1030.53	1048.56	535.385	1	9.8755	1.13258	7.99051e-11	4.69578e-09	43.0413	Lowland_R_Root
11.62_339.1720m/z		339.172	507.033	1	11.6201	0.234533	1.02406e-06	1.73095e-05	42.5923	Upland_R_Root
9.53_357.1821m/z		357.182	509.87	1	9.52657	0.18305	0.0075315	0.0246889	41.9664	Upland_R_Root
10.56_304.2402n	304.24	269.226	840.64	1	10.5562	0.2288	0.00401519	0.014899	41.4063	Upland_R_Root
11.48_360.2653n	360.265	378.299	790.614	1	11.4828	0.217367	1.18655e-05	0.000133788	40.3973	Upland_R_Root
6.59_1210.5717n	1210.57	1193.57	476.199	1	6.59213	0.4805	8.46036e-06	0.000101186	40.2502	Lowland_R_Root
6.11_1284.6454m/z		1284.65	502.412	2	6.11163	0.251683	2.00868e-08	5.54824e-07	39.8802	Lowland_R_Root
5.93_613.8130m/z		613.813	1324.57	2	5.92858	0.2803	8.42441e-05	0.000669934	39.7415	Lowland_R_Root
5.98_1016.5122n	1016.51	1017.52	511.429	1	5.98007	0.3661	2.18882e-08	5.97509e-07	39.4822	Upland_R_Root
13.24_448.3400m/z		448.34	758.275	1	13.2447	0.2803	3.73628e-05	0.00035361	38.5657	Upland_R_Root
5.88_1377.6702n	1377.67	1400.66	470.772	1	5.8771	0.2288	6.0289e-05	0.000511689	37.9365	Upland_R_Root
3.64_613.1134n	613.113	631.147	232.557	1	3.64053	0.4004	6.38239e-07	1.16835e-05	37.7659	Lowland_R_Root
7.20_888.4936n	888.494	927.487	525.368	1	7.2042	0.663533	5.98284e-05	0.000509633	37.6296	Lowland_R_Root
7.27_526.2179n	526.218	1053.44	413.357	1	7.27283	0.331767	2.46244e-06	3.60335e-05	37.382	Upland_R_Root
14.39_653.3935m/z		653.393	602.167	1	14.3887	0.3661	0.00190302	0.00832548	36.6208	Upland_R_Root
9.21_362.2683m/z		362.268	740.593	1	9.21195	0.21165	0.000250866	0.00163098	36.1966	Upland_R_Root
4.35_424.1943n	424.194	442.228	515.82	1	4.34982	0.4004	5.5283e-06	7.03163e-05	35.5211	Lowland_R_Root
5.73_406.1625n	406.162	445.126	282.247	1	5.72838	0.3661	7.77015e-06	9.42105e-05	35.1647	Lowland_R_Root
9.19_1252.6211m/z		1252.62	495.84	1	9.1948	0.2002	3.74215e-05	0.00035361	35.1137	Upland_R_Root
6.03_1287.1553m/z		1287.16	120.675	2	6.02583	0.314617	5.53453e-05	0.000479317	34.8367	Lowland_R_Root
5.91_759.8704m/z		759.87	1145.49	2	5.91142	0.314617	7.76425e-07	1.37286e-05	34.743	Lowland_R_Root
5.25_864.2976n	864.298	882.331	375.658	1	5.24787	0.3947	3.11694e-06	4.42246e-05	34.5743	Lowland_R_Root
6.19_723.4277m/z		723.428	591.252	1	6.19172	0.531967	1.08287e-06	1.81176e-05	34.5245	Lowland_R_Root
10.69_722.4216n	722.422	723.429	592.773	1	10.6877	1.59018	4.86329e-06	6.39489e-05	34.4231	Lowland_R_Root
9.03_355.1667m/z		355.167	469.461	1	9.02892	0.5148	0.00240074	0.00991741	33.8678	Upland_R_Root
5.73_687.2422m/z		687.242	352.445	1	5.72838	0.280283	4.57265e-06	6.08124e-05	33.5928	Lowland_R_Root
11.48_332.2349n	332.235	333.242	726.674	1	11.4828	0.280283	0.000288925	0.00183248	33.1464	Upland_R_Root
8.53_272.1988n	272.199	237.185	779.603	1	8.53127	0.268833	0.000128	0.000939469	32.6273	Upland_R_Root
7.09_449.3294m/z		449.329	733.016	1	7.0898	0.165883	2.02023e-05	0.000212397	32.5725	Upland_R_Root
7.47_203.1795m/z		203.18	883.594	1	7.47305	0.21735	4.70518e-05	0.000417241	32.0701	Upland_R_Root
10.17_364.2836m/z		364.284	778.625	1	10.1729	0.297433	0.000477641	0.00270555	32.0695	Upland_R_Root
6.71_336.2297n	336.23	337.237	702.573	1	6.70655	0.331783	0.0071035	0.0235673	31.9199	Upland_R_Root
8.51_886.4490n	886.449	904.483	533.76	1	8.51412	0.892333	0.0023881	0.00988863	31.8376	Upland_R_Root
7.00_592.1345n	592.134	593.142	238.997	1	7.004	0.263117	2.23353e-05	0.000232207	31.7352	Upland_R_Root
6.08_1437.6920n	1437.69	1402.68	483.454	1	6.07732	0.394683	2.11516e-06	3.1646e-05	31.6734	Upland_R_Root
12.60_401.2761m/z		401.276	688.04	1	12.5983	0.429017	3.21331e-05	0.000313523	31.3274	Upland_R_Root
4.30_670.2633n	670.263	703.297	421.957	1	4.30405	0.429	1.26838e-05	0.000140351	31.1924	Lowland_R_Root
6.41_886.4860n	886.486	904.52	574.738	1	6.40908	0.314617	2.36146e-07	5.05655e-06	30.7174	Lowland_R_Root
6.34_1036.5584m/z		1036.56	538.741	1	6.34045	0.217367	0.015747	0.044631	30.6582	Upland_R_Root
9.23_870.4557n	870.456	888.489	550.92	1	9.22912	0.560567	1.22602e-05	0.000136916	30.1274	Upland_R_Root
5.51_740.2890n	740.289	741.214	288.071	1	5.511	0.314617	1.1166e-08	3.25768e-07	29.9858	Lowland_R_Root
10.85_866.4600n	866.46	884.494	558.938	1	10.8536	0.348933	0.000378862	0.00226734	29.5588	Lowland_R_Root
5.58_1226.6071m/z		1226.61	494.949	1	5.57965	0.29745	0.000193175	0.00133196	29.4744	Lowland_R_Root
9.10_1044.4729n	1044.47	1062.51	476.873	1	9.09757	0.875167	0.00778443	0.0253141	29.4491	Upland_R_Root
5.93_1015.5109m/z		1015.51	503.133	1	5.92858	0.331767	0.000590308	0.00318194	28.9478	Upland_R_Root
11.42_82.0814n	82.0814	203.143	704.451	1	11.4199	0.18305	0.000464563	0.00264784	28.9133	Upland_R_Root
10.19_1204.5806n	1204.58	1222.61	502.558	1	10.1901	0.446167	9.639e-08	2.27247e-06	28.4655	Upland_R_Root
9.76_320.2140n	320.214	353.268	759.495	1	9.7611	0.366083	0.00193943	0.00840602	28.404	Upland_R_Root
5.71_548.3058m/z		548.306	557.786	1	5.71122	0.217367	4.2885e-05	0.000389469	27.7698	Lowland_R_Root
13.74_480.4162n	480.416	463.413	891.114	1	13.7423	0.263133	5.69389e-05	0.000488586	27.0718	Upland_R_Root
6.52_855.4666m/z		855.467	545.455	1	6.52348	0.217367	3.90831e-05	0.000367082	27.0346	Lowland_R_Root
8.57_149.1328m/z		149.133	890.256	1	8.56558	0.33175	0.000257739	0.00166869	26.6085	Upland_R_Root
8.40_886.2624n	886.262	904.297	328.943	1	8.39972	0.280283	0.000826041	0.00420956	26.2316	Upland_R_Root
4.80_522.2905m/z		522.291	556.292	1	4.8017	0.234517	7.9144e-05	0.000633695	26.1402	Upland_R_Root
3.19_474.1168m/z		474.117	246.313	1	3.18865	0.38325	5.00987e-05	0.000440972	25.6673	Upland_R_Root
7.64_725.4436m/z		725.444	611.492	1	7.63893	0.200217	1.02595e-06	1.73095e-05	25.5755	Lowland_R_Root
2.45_376.1366n	376.137	415.1	240.565	1	2.44505	1.01243	7.06127e-05	0.000581341	25.1401	Lowland_R_Root
5.03_1242.6045m/z		1242.6	486.452	1	5.03052	0.29745	0.000204107	0.00138484	25.0562	Lowland_R_Root
9.36_1004.5332m/z		1004.53	530.795	1	9.36068	0.2288	2.21212e-06	3.29909e-05	24.9773	Upland_R_Root
3.66_330.1479n	330.148	369.118	319.9	1	3.65768	0.234533	0.000433403	0.00253536	24.9105	Lowland_R_Root
5.03_607.1779m/z		607.178	293.064	1	5.03052	0.1659	7.89294e-05	0.000633342	24.4816	Lowland_R_Root
5.18_880.3196m/z		880.32	363.057	1	5.17923	0.2803	0.000127853	0.000939469	24.2939	Lowland_R_Root
7.57_561.3771m/z		561.377	671.657	1	7.57028	0.245967	0.00956229	0.0299576	23.8754	Upland_R_Root
12.18_454.4011n	454.401	493.364	737.119	1	12.1807	0.194483	1.24251e-05	0.000138426	23.5948	Upland_R_Root
7.00_411.1195m/z		411.119	290.569	1	7.004	0.18305	0.00337708	0.0129354	23.5358	Upland_R_Root
4.47_253.1068m/z		253.107	421.934	1	4.46993	0.29745	0.00132106	0.00617905	23.2387	Upland_R_Root
11.42_257.1900m/z		257.19	738.837	1	11.4199	0.165883	0.000120681	0.000894188	22.8606	Upland_R_Root
5.45_904.4632n	904.463	922.496	538.162	1	5.44808	0.4805	0.00376028	0.0141329	22.8343	Lowland_R_Root
12.95_339.3027m/z		339.303	892.185	1	12.9472	0.245967	0.00955157	0.0299441	22.8192	Upland_R_Root
9.01_316.2039n	316.204	317.211	665.6	1	9.01177	0.749317	0.00271293	0.0109172	22.7978	Upland_R_Root
7.64_359.1983m/z		359.198	551.943	1	7.63893	0.18305	0.00478212	0.017198	22.5877	Upland_R_Root
6.23_692.8417m/z		692.842	1214.78	2	6.22603	0.1945	6.13925e-06	7.76641e-05	22.1637	Upland_R_Root
11.92_280.2407n	280.241	322.274	851.726	1	11.9176	0.2288	0.000285421	0.0018166	21.4191	Upland_R_Root
5.95_1192.5808n	1192.58	1193.59	492.671	1	5.94575	0.795117	1.3336e-12	1.55631e-10	21.3798	Lowland_R_Root
5.21_342.1457n	342.146	343.153	445.691	1	5.21355	0.234517	1.38681e-06	2.24779e-05	21.3752	Lowland_R_Root
11.93_293.2108m/z		293.211	719.018	1	11.9347	0.2288	9.93485e-05	0.00076026	20.9118	Upland_R_Root
9.66_854.4557n	854.456	872.49	561.066	1	9.65813	1.44718	1.02356e-05	0.000117729	20.8076	Upland_R_Root
10.69_577.3706m/z		577.371	641.905	1	10.6877	0.348933	0.000118417	0.00088161	20.7292	Lowland_R_Root
9.54_576.3648n	576.365	577.372	643.692	1	9.54373	0.777933	1.92326e-05	0.000204505	20.6278	Upland_R_Root
5.08_580.3309m/z		580.331	570.193	1	5.082	0.234517	0.0112382	0.0339547	20.5203	Lowland_R_Root
6.19_775.2702m/z		775.27	348.463	1	6.19172	0.61205	1.03022e-06	1.73095e-05	20.3003	Upland_R_Root
6.36_626.8206m/z		626.821	1309.12	2	6.3576	0.228817	0.000818251	0.00417899	20.0667	Lowland_R_Root
6.57_537.2769n	537.277	601.265	440.583	1	6.57497	0.3661	3.61664e-05	0.000345245	19.797	Upland_R_Root
5.95_429.1306m/z		429.131	304.275	1	5.94575	0.1659	0.000401586	0.00238499	19.6737	Upland_R_Root
9.03_362.2682m/z		362.268	740.276	1	9.02892	0.348933	0.00225173	0.00945241	19.1089	Upland_R_Root
7.14_907.3172m/z		907.317	349.559	1	7.14128	0.165883	0.0102295	0.0314776	19.067	Upland_R_Root
10.17_318.2190n	318.219	357.182	510.029	1	10.1729	0.331767	0.0160497	0.0452414	19.0481	Upland_R_Root
7.47_854.4568n	854.457	855.464	542.53	1	7.47305	0.377533	0.0007721	0.0039781	18.9207	Upland_R_Root
5.86_720.2849m/z		720.285	395.554	1	5.85993	0.2517	1.03086e-06	1.73095e-05	18.7921	Lowland_R_Root
8.42_332.1984n	332.198	333.206	617.325	1	8.41688	0.463333	0.0114861	0.0345027	18.6934	Upland_R_Root
4.75_331.1537m/z		331.154	464.225	1	4.75022	0.18305	2.81315e-08	7.3362e-07	18.6506	Lowland_R_Root
5.71_586.7736n	586.774	1191.57	477.275	1	5.71122	0.46335	0.000177026	0.00123892	18.5634	Lowland_R_Root
12.16_500.4646m/z		500.465	928.303	1	12.1635	0.165883	3.57171e-05	0.000341654	18.0258	Upland_R_Root
12.25_274.1930n	274.193	307.227	738.744	1	12.2493	0.331767	0.000456868	0.0026257	17.8504	Upland_R_Root
10.54_1091.5749m/z		1091.57	526.627	1	10.539	0.211633	0.00244997	0.0100673	17.7656	Lowland_R_Root
14.22_413.3039m/z		413.304	735.415	2	14.2228	0.200217	0.00122837	0.00581631	17.6529	Lowland_R_Root
11.92_264.2071n	264.207	265.214	808.343	1	11.9176	0.41185	0.000866947	0.00435152	17.4792	Upland_R_Root
11.88_456.4166n	456.417	495.38	767.233	1	11.8833	0.165883	0.00202039	0.0087092	17.382	Upland_R_Root
14.34_414.3135n	414.313	415.319	768.447	1	14.3373	0.2803	4.38382e-05	0.000393532	17.2942	Lowland_R_Root
11.93_363.1923m/z		363.192	529.496	1	11.9347	0.21165	4.14224e-05	0.000379882	17.2542	Upland_R_Root
6.64_947.3049m/z		947.305	321.898	1	6.64362	0.263133	0.000691043	0.00363674	17.1458	Lowland_R_Root
6.08_883.4627m/z		883.463	523.791	1	6.07732	0.331783	0.000825299	0.00420956	17.033	Lowland_R_Root
9.60_1192.5790n	1192.58	1210.61	506.217	1	9.59522	0.77795	0.00115889	0.00555981	17.0185	Lowland_R_Root
4.95_516.1267n	516.127	499.123	247.182	1	4.95042	0.2803	1.59751e-06	2.48572e-05	16.9754	Lowland_R_Root
10.11_721.4109m/z		721.411	569.559	1	10.11	0.429	1.42092e-08	3.9957e-07	16.7633	Lowland_R_Root
7.37_441.0850m/z		441.085	192.791	1	7.37008	0.165883	0.00324559	0.0125003	16.6933	Upland_R_Root
3.99_402.1541n	402.154	420.188	447.278	1	3.98945	0.217367	3.62363e-06	4.96044e-05	16.6906	Lowland_R_Root
5.58_575.3569m/z		575.357	620.228	1	5.57965	0.2517	0.00664903	0.0222492	16.573	Upland_R_Root
4.49_185.1304n	185.13	434.273	628.982	1	4.4871	0.280283	0.00287362	0.0114259	16.4788	Lowland_R_Root
7.60_1222.5917n	1222.59	1240.62	503.171	1	7.60462	0.366083	4.5571e-05	0.000405965	16.3774	Upland_R_Root
4.98_850.2574n	850.257	833.255	306.62	1	4.98475	1.26415	7.55459e-05	0.000613732	16.2895	Lowland_R_Root
5.13_516.1271n	516.127	517.134	259.844	1	5.13348	0.18305	2.68624e-06	3.88795e-05	16.2384	Lowland_R_Root
10.29_721.4097m/z		721.41	567.854	1	10.2931	0.280283	3.52579e-06	4.88379e-05	16.2084	Lowland_R_Root
7.50_1252.6016n	1252.6	1270.64	500.245	1	7.50165	0.331767	2.74695e-05	0.000275759	15.9824	Upland_R_Root
5.84_686.8414m/z		686.841	1225.01	2	5.84278	0.286017	0.000841397	0.00425069	15.862	Lowland_R_Root
5.38_1208.5767n	1208.58	1209.58	482.765	1	5.37945	0.234533	5.06446e-07	9.8095e-06	15.6209	Lowland_R_Root
4.77_908.3269n	908.327	926.361	389.363	1	4.76738	0.2288	1.46471e-05	0.000159377	15.5396	Lowland_R_Root
11.42_117.0589n	117.059	135.081	599.205	1	11.4199	0.348933	0.000519469	0.0028902	15.187	Upland_R_Root
5.28_643.2128m/z		643.213	330.885	1	5.2822	0.314617	9.91329e-09	3.00489e-07	15.1414	Lowland_R_Root
5.73_482.2156n	482.216	483.223	461.199	1	5.72838	0.263117	0.00500545	0.0177819	15.0857	Lowland_R_Root
5.96_1221.6220m/z		1221.62	509.148	2	5.96292	0.165883	9.59683e-05	0.000745054	14.9583	Lowland_R_Root
4.38_234.0894n	234.089	235.097	411.1	1	4.38413	0.29745	5.03296e-05	0.000440972	14.9272	Upland_R_Root
6.67_573.2647m/z		573.265	461.827	1	6.67222	0.29745	0.013519	0.0396399	14.8134	Upland_R_Root
6.13_1103.5165m/z		1103.52	468.067	1	6.1288	0.531983	0.000253628	0.00164664	14.6132	Upland_R_Root
7.79_1034.5447m/z		1034.54	526.499	1	7.78767	0.463333	0.00015843	0.00112736	14.5652	Upland_R_Root
6.39_547.2958n	547.296	530.293	551.651	1	6.39193	0.600633	2.92977e-05	0.000290365	14.5267	Lowland_R_Root
10.13_840.4451n	840.445	885.48	541.882	1	10.1272	0.663533	2.29519e-06	3.40125e-05	14.5028	Lowland_R_Root
5.51_278.1275n	278.128	317.066	208.419	1	5.511	0.280283	0.000586096	0.00317758	14.432	Upland_R_Root
6.72_260.0964n	260.096	538.227	421.23	1	6.7237	0.2517	2.07134e-05	0.000217281	14.4004	Upland_R_Root
6.36_532.2869n	532.287	571.243	426.033	1	6.3576	0.429017	0.000380185	0.00227235	14.3895	Lowland_R_Root
5.76_1149.5615m/z		1149.56	488.457	1	5.7627	0.268867	0.000603151	0.00324367	14.0954	Upland_R_Root
6.44_524.3203m/z		524.32	610.873	1	6.44342	0.1945	0.001169	0.00560258	14.0139	Upland_R_Root
4.16_517.1324m/z		517.132	256.082	1	4.15533	0.297433	0.0042155	0.0155189	14.0088	Upland_R_Root
6.34_910.3453n	910.345	933.29	310.206	1	6.34045	0.383267	0.000343287	0.00209472	13.9677	Lowland_R_Root
6.24_756.4253n	756.425	739.422	570.69	1	6.2432	0.66355	5.12984e-07	9.85436e-06	13.8654	Lowland_R_Root
8.33_1178.5635n	1178.56	1196.6	499.194	1	8.33107	0.314617	0.000524084	0.00290895	13.7865	Upland_R_Root
3.49_400.1602m/z		400.16	400.226	1	3.49182	0.2002	0.000417215	0.00246215	13.7601	Lowland_R_Root
5.80_502.2623m/z		502.262	522.299	1	5.79703	0.18305	4.49423e-06	6.0112e-05	13.5578	Lowland_R_Root
7.85_360.2530m/z		360.253	702.348	1	7.85058	0.234517	5.02541e-05	0.000440972	13.4105	Upland_R_Root
0.92_185.0086m/z		185.009	46.5025	1	0.917817	0.743617	5.0642e-06	6.5794e-05	13.2443	Lowland_R_Root
10.82_1344.7696n	1344.77	1362.8	589.671	1	10.8193	0.183033	0.00439969	0.0159951	13.2295	Upland_R_Root
11.65_346.2735m/z		346.274	789.917	1	11.6487	0.383267	1.21922e-05	0.000136482	13.1894	Upland_R_Root
8.77_1192.5999m/z		1192.6	502.978	1	8.7658	0.480483	0.00734634	0.0242193	13.1109	Lowland_R_Root
7.14_177.0550m/z		177.055	310.503	1	7.14128	0.280283	0.000765854	0.00395465	12.9988	Upland_R_Root
6.39_484.2303n	484.23	523.194	370.423	1	6.39193	0.560583	7.2984e-07	1.3205e-05	12.9984	Lowland_R_Root
3.49_180.0429n	180.043	163.04	242.74	1	3.49182	1.52723	0.000312213	0.00194063	12.898	Lowland_R_Root
9.66_397.3092m/z		397.309	778.202	1	9.65813	0.8294	3.55863e-05	0.000341103	12.7499	Upland_R_Root
7.75_532.3109m/z		532.311	583.984	1	7.75333	0.263133	0.00748084	0.024565	12.6875	Lowland_R_Root
5.28_766.3234m/z		766.323	421.984	1	5.2822	0.943833	3.06183e-06	4.37084e-05	12.5685	Lowland_R_Root
5.13_465.2350m/z		465.235	505.125	1	5.13348	0.41185	7.25977e-05	0.000592458	12.5336	Lowland_R_Root
5.01_637.1883m/z		637.188	295.523	1	5.01335	0.18305	0.000152851	0.00109099	12.4233	Lowland_R_Root
5.98_1465.7335n	1465.73	744.865	1161.31	2	5.98007	0.531983	0.000310066	0.00193243	12.3674	Lowland_R_Root
10.22_348.2882m/z		348.288	827.405	1	10.2244	0.1659	0.00213099	0.00904315	12.3115	Upland_R_Root
11.17_572.4355m/z		572.435	760.701	1	11.1682	0.18305	0.00296471	0.0117183	12.2828	Upland_R_Root
6.46_727.2087n	727.209	710.205	289.298	1	6.46057	0.4462	0.00655721	0.0220209	12.2543	Lowland_R_Root
6.17_1226.6090m/z		1226.61	496.463	1	6.17455	0.263133	0.000845602	0.00426271	12.2265	Lowland_R_Root
7.35_504.2796m/z		504.28	554.392	1	7.35293	0.646383	0.00382404	0.0143263	12.1871	Upland_R_Root
6.78_939.3321m/z		939.332	353.51	1	6.77518	0.331767	0.0115112	0.0345336	11.7659	Lowland_R_Root
5.38_458.2156n	458.216	503.187	371.07	1	5.37945	0.263133	1.11267e-05	0.000126311	11.7291	Lowland_R_Root
6.89_758.4655m/z		758.466	613.792	1	6.88958	0.183067	0.00817971	0.026333	11.7161	Upland_R_Root
5.30_839.3083m/z		839.308	367.382	1	5.29935	0.898067	7.45309e-06	9.08381e-05	11.7161	Upland_R_Root
8.60_1268.6188m/z		1268.62	487.792	1	8.59992	0.331767	0.000106	0.000805878	11.6793	Upland_R_Root
4.57_639.2028m/z		639.203	317.214	1	4.56717	0.366083	3.21717e-05	0.000313523	11.6214	Lowland_R_Root
8.50_1162.5703n	1162.57	1180.6	511.668	1	8.49695	0.434733	3.04386e-05	0.000299131	11.549	Upland_R_Root
6.39_889.3690n	889.369	912.358	392.682	1	6.39193	0.34895	0.000636898	0.00338615	11.3886	Lowland_R_Root
10.65_292.2035n	292.204	275.2	728.053	1	10.6534	0.61205	6.45204e-06	8.05297e-05	11.3496	Upland_R_Root
5.23_553.3448n	553.345	598.284	475.521	1	5.23072	0.234533	0.000115458	0.000866488	11.2155	Upland_R_Root
11.29_326.2452n	326.245	365.208	570.676	1	11.2883	0.38325	0.00120773	0.00576452	11.1183	Upland_R_Root
11.42_300.2092n	300.209	301.216	718.692	1	11.4199	2.55117	5.64757e-05	0.000485504	11.0467	Upland_R_Root
10.29_868.4777n	868.478	869.485	557.829	1	10.2931	0.234517	5.49059e-06	7.00275e-05	10.9892	Lowland_R_Root
14.59_652.4968m/z		652.497	761.312	1	14.589	0.18305	0.00371947	0.014036	10.9726	Upland_R_Root
7.04_1193.6108n	1193.61	1194.62	517.368	1	7.03832	0.245967	4.41992e-06	5.92879e-05	10.2535	Lowland_R_Root
7.95_876.4914m/z		876.491	560.692	1	7.95353	0.165883	0.000350336	0.00213216	10.217	Upland_R_Root
5.43_389.1712n	389.171	817.268	327.881	1	5.43093	0.617783	1.43301e-05	0.000156658	10.1844	Lowland_R_Root
6.37_317.2101m/z		317.21	662.37	1	6.37477	0.245967	0.000539074	0.00298151	10.1498	Upland_R_Root
3.99_386.1840n	386.184	425.157	369.12	1	3.98945	0.400417	2.07218e-06	3.1203e-05	10.1274	Lowland_R_Root
14.42_392.3637n	392.364	437.336	767.201	1	14.4231	0.612083	0.00017469	0.00122625	10.1161	Upland_R_Root
11.68_450.2739n	450.274	451.281	622.964	1	11.683	0.348933	0.000188848	0.00130793	10.109	Upland_R_Root
7.55_131.0990n	131.099	149.133	890.767	1	7.55313	0.2288	0.00391019	0.0145789	10.0345	Upland_R_Root
13.18_325.2976n	325.298	326.305	934.247	1	13.176	0.2002	7.63435e-06	9.28051e-05	9.80619	Upland_R_Root
4.24_349.1869m/z		349.187	535.256	1	4.2354	0.2002	0.00162148	0.00729902	9.69901	Upland_R_Root
4.86_332.1840n	332.184	350.218	621.865	1	4.86462	0.263133	0.000261786	0.0016902	9.63775	Upland_R_Root
6.04_1453.6557m/z		1453.66	451.065	1	6.043	0.331767	0.00089377	0.004429	9.46306	Lowland_R_Root
10.28_1046.5453m/z		1046.55	521.016	1	10.2759	0.594883	0.00416484	0.0153687	9.43148	Lowland_R_Root
8.86_1028.5094n	1028.51	1046.54	519.099	1	8.86303	0.577733	0.00191091	0.00834067	9.2928	Lowland_R_Root
5.96_739.4236m/z		739.424	572.863	1	5.96292	0.49765	3.60634e-06	4.95396e-05	9.28209	Lowland_R_Root
5.38_1242.5602n	1242.56	1265.55	434.149	1	5.37945	0.228817	4.07606e-06	5.54725e-05	9.2766	Lowland_R_Root
15.17_363.2881m/z		363.288	793.151	1	15.1667	0.165883	0.00143193	0.00659196	9.17168	Upland_R_Root
5.63_1238.5859n	1238.59	1256.62	492.607	1	5.63113	0.4805	0.0122396	0.0362759	9.14907	Upland_R_Root
5.48_1359.6590n	1359.66	1360.67	491.561	1	5.48242	0.29745	4.21402e-06	5.68528e-05	9.12626	Upland_R_Root
4.49_415.1320n	415.132	457.148	322.935	1	4.4871	0.2002	9.66099e-05	0.000745413	9.11207	Upland_R_Root
7.00_621.1718m/z		621.172	276.611	1	7.004	0.268867	0.000513314	0.00286621	9.06199	Lowland_R_Root
5.73_610.2467n	610.247	655.218	332.432	1	5.72838	0.446183	3.60828e-06	4.95396e-05	9.0494	Lowland_R_Root
11.68_339.2889m/z		339.289	851.424	1	11.683	0.331767	0.000138563	0.00101065	8.99277	Upland_R_Root
5.35_224.1413n	224.141	263.104	396.92	1	5.34512	0.297467	5.23808e-06	6.75452e-05	8.94699	Lowland_R_Root
6.15_455.2028m/z		455.203	445.52	1	6.14595	0.417567	0.00391928	0.0145831	8.87541	Upland_R_Root
5.91_1268.6171m/z		1268.62	486.408	1	5.91142	0.429017	0.00121106	0.0057745	8.83673	Lowland_R_Root
5.48_1325.6309m/z		1325.63	475.903	1	5.48242	0.263133	9.94677e-06	0.0001158	8.79861	Upland_R_Root
5.76_603.1597n	603.16	645.158	245.462	1	5.7627	0.234533	7.28757e-05	0.000593689	8.7719	Lowland_R_Root
6.39_810.3014n	810.301	849.273	321.855	1	6.39193	0.532	1.29805e-05	0.000142908	8.77161	Lowland_R_Root
8.68_1048.5361n	1048.54	1049.56	536.394	1	8.68	0.234517	0.00144713	0.00664228	8.7493	Lowland_R_Root
2.76_480.2071m/z		480.207	431.18	1	2.75965	0.297433	0.000784885	0.00403063	8.70836	Upland_R_Root
13.76_380.2922n	380.292	363.289	795.271	1	13.7595	0.400417	0.000460557	0.00263789	8.70379	Upland_R_Root
3.81_478.1683n	478.168	496.202	407.41	1	3.80642	0.394667	0.000237512	0.00156376	8.70285	Lowland_R_Root
5.68_1399.6641n	1399.66	700.839	1197.62	2	5.6769	0.18305	9.75003e-05	0.000749744	8.69125	Upland_R_Root
11.29_440.3126n	440.313	423.309	730.782	1	11.2883	0.331767	0.0010312	0.00499858	8.61357	Upland_R_Root
12.81_277.2158m/z		277.216	778.291	1	12.8099	0.400417	6.29117e-05	0.000530094	8.59353	Upland_R_Root
5.38_613.8133m/z		613.813	1324.95	2	5.37945	0.2517	1.21368e-06	1.98093e-05	8.5244	Lowland_R_Root
5.48_671.8368m/z		671.837	1245.56	2	5.48242	0.18305	3.5565e-07	7.24213e-06	8.49868	Upland_R_Root
4.52_364.2106n	364.211	406.243	597.468	1	4.5157	0.29745	0.00756029	0.0247659	8.45335	Lowland_R_Root
6.06_1048.5389n	1048.54	1031.54	519.197	1	6.06015	0.411833	2.94425e-05	0.000291181	8.27575	Lowland_R_Root
8.43_1064.5570m/z		1064.56	523.239	1	8.43403	0.6807	4.18843e-05	0.000382615	8.25555	Lowland_R_Root
4.07_540.2138n	540.214	579.183	315.289	1	4.06953	0.463317	3.43733e-06	4.81846e-05	8.18852	Lowland_R_Root
8.88_1058.5224n	1058.52	1076.56	516.634	1	8.8802	0.2288	0.00537594	0.0186718	8.18429	Upland_R_Root
3.49_354.0952n	354.095	355.103	288.67	1	3.49182	0.749333	0.000458256	0.00262793	8.16917	Lowland_R_Root
13.58_310.2504n	310.25	311.258	827.988	1	13.5764	0.446183	0.000223514	0.00149479	8.16075	Upland_R_Root
7.07_304.2032n	304.203	343.153	444.688	1	7.07263	0.400417	0.0127073	0.0375667	8.13852	Upland_R_Root
5.93_601.2595m/z		601.26	431.659	1	5.92858	0.234533	0.000304051	0.00191399	7.92836	Upland_R_Root
4.42_414.2332m/z		414.233	563.015	1	4.41845	0.18305	0.00588128	0.0200539	7.85759	Upland_R_Root
4.07_506.2193m/z		506.219	433.283	1	4.06953	0.366083	0.000544921	0.00299258	7.82738	Lowland_R_Root
5.69_478.2632m/z		478.263	550.379	1	5.69405	0.1659	6.30869e-05	0.000530612	7.79206	Upland_R_Root
4.52_464.3207m/z		464.321	690.775	1	4.5157	0.165883	9.86134e-05	0.000755874	7.74648	Upland_R_Root
10.39_546.3273m/z		546.327	599.089	1	10.3903	0.165867	0.00659313	0.0221097	7.74095	Upland_R_Root
4.38_356.1208n	356.121	357.133	373.281	1	4.38413	0.6006	3.1482e-06	4.45328e-05	7.74079	Upland_R_Root
8.90_1050.5404m/z		1050.54	514.426	1	8.89735	0.21165	0.00509967	0.0179934	7.65781	Upland_R_Root
5.81_764.3083m/z		764.308	403.308	1	5.81418	0.348933	1.83065e-06	2.81102e-05	7.65455	Lowland_R_Root
4.77_386.1933n	386.193	425.157	369.535	1	4.76738	0.480483	7.56133e-05	0.000613732	7.58759	Lowland_R_Root
6.36_939.3647n	939.365	957.314	328.184	1	6.3576	0.29745	0.00144469	0.00663759	7.5111	Lowland_R_Root
6.89_270.1981n	270.198	235.169	718.889	1	6.88958	0.245967	0.00176651	0.007856	7.492	Lowland_R_Root
8.43_1046.5211n	1046.52	1085.48	446.647	1	8.43403	0.280283	4.71049e-05	0.000417241	7.47054	Lowland_R_Root
4.75_522.2102n	522.21	540.244	451.761	1	4.75022	0.211633	3.79743e-07	7.57539e-06	7.35472	Lowland_R_Root
15.40_403.3661n	403.366	824.766	928.747	1	15.4012	2.32245	0.00133357	0.00622384	7.31767	Upland_R_Root
10.84_361.2727m/z		361.273	754.737	1	10.8365	0.183033	0.00652564	0.0219307	7.2906	Upland_R_Root
5.21_540.1697n	540.17	579.133	229.366	1	5.21355	0.21735	0.0102147	0.0314527	7.26753	Upland_R_Root
11.68_527.1931m/z		527.193	366.357	1	11.683	0.200217	0.000160469	0.00114014	7.25164	Upland_R_Root
5.60_951.3001m/z		951.3	315.471	1	5.59682	0.7322	0.000170141	0.00119972	7.16151	Lowland_R_Root
10.29_414.3114n	414.311	415.32	769.938	1	10.2931	0.280283	4.14885e-06	5.62989e-05	7.15775	Lowland_R_Root
0.70_434.1422n	434.142	452.176	389.321	1	0.70045	0.2002	0.000443073	0.00256608	7.02528	Upland_R_Root
10.19_484.1991n	484.199	523.162	309.539	1	10.1901	0.280283	0.00324058	0.0124914	7.02524	Upland_R_Root
3.74_202.0846n	202.085	167.071	423.369	1	3.73777	0.44615	0.000215314	0.00144617	6.95555	Lowland_R_Root
9.23_335.2571m/z		335.257	766.924	1	9.22912	0.18305	0.00318669	0.012355	6.93899	Upland_R_Root
5.38_1247.6296m/z		1247.63	504.62	1	5.37945	0.200217	4.4218e-05	0.000396179	6.88969	Lowland_R_Root
5.60_800.3792m/z		800.379	473.717	1	5.59682	0.211633	0.000146383	0.00104964	6.8688	Upland_R_Root
4.38_328.1306n	328.131	311.127	409.179	1	4.38413	0.3146	2.69188e-05	0.000273762	6.86766	Upland_R_Root
6.44_1400.6598m/z		1400.66	471.032	1	6.44342	0.165883	0.000543764	0.00299258	6.82442	Upland_R_Root
10.19_335.2578m/z		335.258	769.023	1	10.1901	0.165883	8.00944e-05	0.000640206	6.81852	Upland_R_Root
12.51_310.2504n	310.25	293.247	842.789	1	12.5125	0.21165	0.000341079	0.00208398	6.75743	Upland_R_Root
4.72_637.2696n	637.27	602.256	424.605	1	4.7159	0.38325	0.000607046	0.00325337	6.73214	Lowland_R_Root
6.06_562.1746n	562.175	626.238	380.512	1	6.06015	0.680717	6.89925e-06	8.49755e-05	6.71818	Upland_R_Root
11.48_680.3963n	680.396	698.43	615.897	1	11.4828	0.18305	1.00905e-06	1.71907e-05	6.68701	Upland_R_Root
12.08_518.3008n	518.301	519.308	593.276	1	12.0835	0.3146	0.00249329	0.0102094	6.68604	Upland_R_Root
9.63_517.2916m/z		517.292	563.779	1	9.62953	0.49765	0.000415804	0.00245693	6.67529	Upland_R_Root
15.18_421.4017m/z		421.402	953.27	1	15.1839	0.3661	4.92499e-06	6.45782e-05	6.60244	Upland_R_Root
4.07_365.1818m/z		365.182	497.702	1	4.06953	0.2002	0.0097402	0.0302711	6.58727	Upland_R_Root
6.04_464.2488m/z		464.249	536.015	1	6.043	0.165883	0.0023391	0.0097057	6.56659	Lowland_R_Root
5.95_698.2520n	698.252	716.286	398.98	1	5.94575	0.2002	0.000141644	0.00102632	6.52577	Lowland_R_Root
4.98_511.2777n	511.278	512.285	556.247	1	4.98475	0.417583	0.00306519	0.0119835	6.50297	Upland_R_Root
10.29_889.4962m/z		889.496	557.871	1	10.2931	0.5148	0.000893569	0.004429	6.38823	Upland_R_Root
5.56_1224.5724n	1224.57	1242.6	483.78	1	5.56248	0.383267	0.00502656	0.0178433	6.29249	Lowland_R_Root
13.73_480.3757n	480.376	519.379	728.87	1	13.7252	0.331783	2.95159e-05	0.00029129	6.28833	Upland_R_Root
6.17_902.4920m/z		902.492	545.151	2	6.17455	0.183033	9.02386e-05	0.000711544	6.18575	Lowland_R_Root
10.82_896.5139n	896.514	914.548	598.932	1	10.8193	0.234517	0.0056019	0.0192587	6.14125	Upland_R_Root
5.68_725.2811n	725.281	764.31	405.295	1	5.6769	0.217367	3.58124e-06	4.94592e-05	6.12062	Lowland_R_Root
4.72_503.1901m/z		503.19	377.74	1	4.7159	0.297433	0.00016928	0.00119546	6.09369	Lowland_R_Root
5.61_1448.6819m/z		1448.68	470.694	1	5.61397	0.348933	0.00275205	0.0110274	6.06073	Upland_R_Root
6.01_894.3184n	894.318	912.357	391.626	1	6.00867	1.19552	0.0010139	0.00493522	6.05226	Lowland_R_Root
6.09_577.3723m/z		577.372	644.766	1	6.09447	0.3661	6.52623e-06	8.12385e-05	6.03831	Lowland_R_Root
2.76_434.1425n	434.143	452.176	389.953	1	2.75965	0.577717	0.00204322	0.00877437	6.03818	Upland_R_Root
5.93_422.2147n	422.215	440.248	564.446	1	5.92858	0.463333	0.000755553	0.00390578	6.01865	Upland_R_Root
5.89_520.1916n	520.192	485.178	366.254	1	5.89427	0.531983	5.71228e-05	0.000489265	6.0151	Lowland_R_Root
5.61_715.8442m/z		715.844	1179.26	2	5.61397	0.200217	0.00168471	0.00752556	6.0138	Upland_R_Root
4.97_332.1989n	332.199	333.204	612.086	1	4.96758	0.3661	0.000181269	0.00126105	5.9779	Upland_R_Root
4.98_540.3162m/z		540.316	585.242	1	4.98475	0.29745	0.000903054	0.0044608	5.86962	Upland_R_Root
6.52_878.3320n	878.332	896.366	408.153	1	6.52348	0.3661	0.000366834	0.00221393	5.8152	Lowland_R_Root
12.88_300.2891m/z		300.289	962.842	1	12.8786	0.165883	0.000307095	0.00192161	5.76542	Upland_R_Root
11.25_454.2917m/z		454.292	642.065	1	11.254	0.234533	0.000117841	0.000880134	5.73049	Upland_R_Root
14.77_440.4205n	440.421	441.428	969.078	1	14.772	0.497667	3.40244e-05	0.000328153	5.67978	Upland_R_Root
15.07_440.4200n	440.42	423.417	984.058	1	15.0695	0.331783	8.13754e-06	9.81551e-05	5.64951	Upland_R_Root
4.42_782.3181m/z		782.318	406.638	1	4.41845	0.812267	0.00433485	0.0158334	5.61724	Lowland_R_Root
9.76_868.4701n	868.47	869.477	549.095	1	9.7611	1.2241	0.00323622	0.0124849	5.56749	Upland_R_Root
5.53_188.0760n	188.076	415.115	276.948	1	5.52817	0.234517	0.000121234	0.000896862	5.55385	Lowland_R_Root
3.61_556.2389m/z		556.239	429.472	1	3.6062	0.3146	2.42463e-06	3.58171e-05	5.55294	Lowland_R_Root
8.33_433.3296m/z		433.33	760.639	1	8.33107	0.2803	0.00436194	0.015895	5.54547	Upland_R_Root
4.98_512.2620n	512.262	495.259	522.281	1	4.98475	0.531983	0.000707519	0.00370673	5.54163	Upland_R_Root
15.33_634.4428n	634.443	673.407	604.717	1	15.3326	0.360367	2.72313e-05	0.000275739	5.50747	Upland_R_Root
4.47_623.2094m/z		623.209	335.983	1	4.46993	0.18305	3.89048e-05	0.000366144	5.45574	Lowland_R_Root
5.43_1197.5833m/z		1197.58	487.085	2	5.43093	0.194483	0.00192857	0.00838493	5.44413	Upland_R_Root
6.57_610.1809n	610.181	593.178	299.402	1	6.57497	0.4519	0.000500915	0.00281042	5.42735	Upland_R_Root
4.07_361.1643m/z		361.164	454.878	1	4.06953	0.183033	3.23949e-05	0.000315041	5.40583	Lowland_R_Root
7.14_490.2064m/z		490.206	421.028	1	7.14128	0.263117	0.00111279	0.00536621	5.38277	Upland_R_Root
11.05_495.2951n	495.295	496.338	681.469	1	11.0538	0.18305	0.000310629	0.00193336	5.36428	Upland_R_Root
12.81_347.1977m/z		347.198	569.497	1	12.8099	0.314617	0.00170852	0.00761738	5.35076	Upland_R_Root
6.46_918.4991m/z		918.499	543.396	1	6.46057	0.549133	0.000438292	0.00255111	5.33903	Lowland_R_Root
11.33_294.2192n	294.219	295.226	766.613	1	11.3341	0.280283	0.0017688	0.007856	5.31511	Upland_R_Root
4.52_174.0918n	174.092	207.138	665.913	1	4.5157	0.463333	6.76096e-05	0.000561568	5.31355	Lowland_R_Root
4.82_462.2307m/z		462.231	499.149	1	4.81887	0.211633	4.82455e-05	0.000426534	5.31155	Lowland_R_Root
5.35_1071.3887n	1071.39	1072.39	366.838	1	5.34512	0.812267	0.000113756	0.000857859	5.28397	Lowland_R_Root
4.72_483.2531m/z		483.253	523.68	1	4.7159	0.366083	0.000544437	0.00299258	5.27999	Lowland_R_Root
4.75_280.1097n	280.11	561.173	308.353	1	4.75022	0.348933	4.64547e-06	6.16052e-05	5.25194	Lowland_R_Root
5.23_413.0995m/z		413.099	240.852	1	5.23072	0.21165	0.0168052	0.0470021	5.18521	Upland_R_Root
4.78_415.1156m/z		415.116	278.398	1	4.78453	0.18305	0.00276344	0.0110537	5.11857	Upland_R_Root
12.31_391.2244m/z		391.224	573.7	1	12.3123	0.165883	5.42161e-05	0.000471286	5.11725	Upland_R_Root
11.05_525.3424n	525.342	548.343	624.894	1	11.0538	0.280283	0.01093	0.0332603	5.0722	Upland_R_Root
6.39_218.1671n	218.167	219.174	796.016	1	6.39193	0.3661	0.000247908	0.00161625	5.05532	Lowland_R_Root
6.03_704.4101n	704.41	705.417	591.722	1	6.02583	0.286017	0.000948282	0.00465956	5.0387	Lowland_R_Root
12.93_309.2418m/z		309.242	782.072	1	12.93	0.200217	0.00305314	0.0119564	5.03137	Upland_R_Root
9.89_522.2823m/z		522.282	540.434	1	9.89265	0.165883	0.00367382	0.0139087	5.02472	Upland_R_Root
8.47_1050.5428m/z		1050.54	516.73	1	8.46835	0.446167	0.002546	0.0103706	5.0083	Upland_R_Root
3.22_187.0638n	187.064	188.071	377.755	1	3.22297	0.183033	0.000226888	0.00151086	4.99703	Lowland_R_Root
7.83_316.2038n	316.204	317.211	665.298	1	7.83342	0.6807	0.00131863	0.00617388	4.99368	Upland_R_Root
3.33_444.1113m/z		444.111	250.568	1	3.32593	0.38325	0.00664322	0.0222457	4.97993	Upland_R_Root
11.37_521.3476n	521.348	522.355	679.339	1	11.3684	0.251683	0.00207457	0.00887635	4.96406	Upland_R_Root
6.08_1139.6051m/z		1139.61	531.002	2	6.07732	0.263133	0.000446596	0.00258008	4.96293	Lowland_R_Root
6.06_437.1937m/z		437.194	442.951	1	6.06015	0.314617	4.04934e-05	0.000375046	4.94551	Lowland_R_Root
9.82_478.2907m/z		478.291	607.885	1	9.82402	0.183033	0.00535107	0.0186131	4.92295	Upland_R_Root
10.74_477.2724n	477.272	478.292	611.1	1	10.7392	0.331767	1.10732e-06	1.84606e-05	4.90555	Upland_R_Root
4.07_293.1376n	293.138	335.171	511.559	1	4.06953	0.331767	0.00143138	0.00659196	4.89095	Upland_R_Root
5.47_559.1578m/z		559.158	282.156	1	5.46525	0.2517	0.00149798	0.00682201	4.83499	Lowland_R_Root
10.49_311.2575m/z		311.257	827.259	1	10.4875	0.33175	0.0145761	0.0418715	4.80148	Upland_R_Root
6.17_1337.6626n	1337.66	669.839	1251.9	2	6.17455	0.514833	0.000109091	0.000825341	4.79893	Lowland_R_Root
4.38_536.1897n	536.19	537.199	369.773	1	4.38413	0.4805	0.000263988	0.00169738	4.75945	Upland_R_Root
5.58_754.3161n	754.316	793.281	354.005	1	5.57965	0.429033	9.6446e-05	0.00074538	4.74016	Upland_R_Root
6.03_1163.5777m/z		1163.58	496.459	1	6.02583	0.348933	2.98869e-07	6.17309e-06	4.73742	Lowland_R_Root
5.96_1029.5166m/z		1029.52	501.759	1	5.96292	0.165883	0.00416033	0.0153643	4.72185	Lowland_R_Root
15.37_360.3381n	360.338	399.325	814.829	1	15.3669	0.6464	8.34275e-06	0.000100113	4.72021	Upland_R_Root
9.93_1022.4909n	1022.49	1055.47	449.961	1	9.92698	0.18305	0.00109188	0.00527081	4.71722	Upland_R_Root
6.06_219.1746m/z		219.175	796.546	1	6.06015	0.417567	0.000238256	0.00156645	4.69592	Lowland_R_Root
11.39_481.2944m/z		481.294	611.659	1	11.3856	0.366083	0.0176718	0.0488119	4.67144	Upland_R_Root
6.72_235.1693m/z		235.169	719.85	1	6.7237	0.183033	0.00960781	0.0300196	4.66233	Upland_R_Root
5.86_898.3566n	898.357	937.321	342.978	1	5.85993	1.10972	0.000316107	0.00195961	4.64953	Lowland_R_Root
5.96_1226.6061m/z		1226.61	494.089	1	5.96292	0.29745	7.89642e-05	0.000633342	4.62491	Lowland_R_Root
11.87_433.2699m/z		433.27	623.04	1	11.8661	0.2002	0.000839624	0.00425069	4.57225	Upland_R_Root
14.01_395.2548m/z		395.255	644.679	1	14.0055	0.18305	0.000663665	0.00351246	4.56778	Upland_R_Root
4.10_572.2328m/z		572.233	406.858	1	4.10385	0.21735	0.000305502	0.00191718	4.55033	Lowland_R_Root
10.42_422.2427n	422.243	423.25	590.596	1	10.4246	0.165883	0.0137774	0.0401455	4.54522	Upland_R_Root
5.96_577.3722m/z		577.372	644.617	1	5.96292	0.348933	0.0155939	0.0443585	4.51824	Lowland_R_Root
4.75_252.0796n	252.08	285.112	393.262	1	4.75022	0.280283	7.23887e-05	0.000591787	4.51016	Lowland_R_Root
5.27_722.1957n	722.196	764.304	397.316	1	5.26503	1.01247	0.000235774	0.00155891	4.49676	Lowland_R_Root
6.23_1384.6439n	1384.64	1367.64	468.373	1	6.22603	0.165883	0.00196466	0.00849958	4.49537	Upland_R_Root
11.39_313.2733m/z		313.273	872.41	1	11.3856	0.348933	0.00926439	0.0292204	4.48842	Upland_R_Root
5.58_604.3062m/z		604.306	506.77	1	5.57965	0.2517	0.000492109	0.00276767	4.48453	Upland_R_Root
4.78_422.2164m/z		422.216	512.567	1	4.78453	0.165883	6.40425e-05	0.000536715	4.39598	Upland_R_Root
4.49_584.2669m/z		584.267	456.891	1	4.4871	0.4004	0.000136929	0.00100029	4.37898	Upland_R_Root
5.58_558.2463n	558.246	597.209	350.709	1	5.57965	0.280283	0.000124689	0.000919509	4.35271	Upland_R_Root
7.14_241.0496n	241.05	483.105	217.407	1	7.14128	0.234517	0.00463405	0.0167558	4.30053	Upland_R_Root
10.84_262.2293n	262.229	263.236	896.431	1	10.8365	0.217367	0.0064576	0.021749	4.28674	Upland_R_Root
9.80_596.2957n	596.296	597.303	507.267	1	9.79542	0.646367	0.000240456	0.00157869	4.28014	Lowland_R_Root
6.04_648.2938n	648.294	649.301	463.658	1	6.043	0.331767	0.00736246	0.024254	4.27751	Upland_R_Root
4.49_284.1084n	284.108	586.251	427.664	1	4.4871	0.41185	4.69359e-06	6.20671e-05	4.25029	Lowland_R_Root
12.25_323.2822n	323.282	324.289	892.706	1	12.2493	0.245967	0.000573287	0.00312491	4.2137	Upland_R_Root
5.58_682.2824n	682.282	724.353	487.067	1	5.57965	0.280283	0.00759796	0.0248196	4.21054	Lowland_R_Root
8.75_1088.5323n	1088.53	1106.57	511.605	1	8.74863	0.463317	0.00573924	0.0196557	4.20315	Lowland_R_Root
14.59_442.4369n	442.437	425.434	1019.24	1	14.589	0.446183	0.00020373	0.00138484	4.18993	Upland_R_Root
10.06_280.2573n	280.257	298.274	917.7	1	10.0585	0.24595	0.00883528	0.0280565	4.18119	Upland_R_Root
5.27_692.2618n	692.262	734.297	405.061	1	5.26503	0.7665	9.09272e-05	0.000712162	4.17543	Lowland_R_Root
4.86_378.2480m/z		378.248	655.58	1	4.86462	0.234533	0.00538948	0.0187049	4.15014	Upland_R_Root
6.67_1339.6253m/z		1339.63	466.808	1	6.67222	0.23455	0.000577885	0.00314036	4.13863	Lowland_R_Root
11.60_522.3549m/z		522.355	679.339	1	11.603	0.2002	0.000752831	0.00390035	4.13326	Upland_R_Root
4.52_219.1016m/z		219.102	463.655	1	4.5157	0.2002	0.000285644	0.0018166	4.12513	Lowland_R_Root
6.17_1235.5800m/z		1235.58	469.443	1	6.17455	0.600633	0.000474824	0.00269644	4.12049	Lowland_R_Root
6.71_316.2040n	316.204	299.201	670.7	1	6.70655	0.234533	0.0136336	0.0398259	4.10421	Upland_R_Root
10.02_1004.5337m/z		1004.53	531.324	1	10.0242	0.24595	0.00206288	0.00883443	4.07878	Upland_R_Root
4.57_537.1973m/z		537.197	367.301	1	4.56717	0.165883	0.000345757	0.00210704	4.04161	Lowland_R_Root
11.20_680.3970n	680.397	698.431	616.873	1	11.2026	0.183033	0.0139191	0.0404824	3.96588	Upland_R_Root
6.31_514.2144n	514.214	1029.52	501.12	1	6.31183	0.514817	0.00421486	0.0155189	3.91839	Lowland_R_Root
3.94_538.2056n	538.206	556.239	430.389	1	3.93797	1.25842	0.000124958	0.000920035	3.90537	Lowland_R_Root
6.09_597.8184m/z		597.818	1368.99	2	6.09447	0.286	0.000293506	0.00185649	3.89927	Lowland_R_Root
11.04_431.2544m/z		431.254	589.82	1	11.0367	0.18305	0.00038093	0.00227389	3.89112	Upland_R_Root
10.50_1060.5600m/z		1060.56	528.007	1	10.5047	0.21165	0.0150808	0.0430828	3.87753	Lowland_R_Root
15.40_394.3240n	394.324	427.358	836.62	1	15.4012	0.57775	2.01105e-05	0.000212389	3.85081	Upland_R_Root
5.80_626.2118m/z		626.212	338.267	1	5.79703	0.165883	0.000805329	0.00412201	3.83943	Lowland_R_Root
5.95_773.2310n	773.231	837.339	405.315	1	5.94575	0.29745	0.0019149	0.00834618	3.79195	Upland_R_Root
10.11_517.3165n	517.316	518.324	624.583	1	10.11	0.183033	0.010518	0.0322509	3.78626	Upland_R_Root
10.29_397.3093m/z		397.309	778.554	1	10.2931	0.348933	0.000732856	0.00381379	3.78068	Lowland_R_Root
6.98_1252.6014n	1252.6	1270.64	499.941	1	6.9754	1.77328	0.00560268	0.0192587	3.76204	Lowland_R_Root
0.67_475.1774m/z		475.177	373.295	1	0.67185	0.18305	0.014007	0.0406758	3.6919	Lowland_R_Root
5.18_472.2019n	472.202	473.209	441.982	1	5.17923	0.5663	0.00939736	0.0295634	3.64419	Upland_R_Root
0.67_133.0613m/z		133.061	460.883	1	0.67185	0.280283	0.0158952	0.0449417	3.60769	Lowland_R_Root
5.84_333.2060m/z		333.206	618.372	1	5.84278	0.429	0.0142058	0.0410604	3.59245	Upland_R_Root
12.15_590.4108m/z		590.411	695.765	1	12.1464	0.3146	0.00170523	0.00760994	3.59185	Upland_R_Root
5.40_548.3001m/z		548.3	547.282	1	5.3966	0.314617	0.00437563	0.0159201	3.58608	Lowland_R_Root
7.54_904.5482m/z		904.548	606.073	1	7.53597	0.217383	0.000225605	0.00150662	3.57483	Lowland_R_Root
4.77_242.1496n	242.15	225.146	650.039	1	4.76738	0.566283	0.000200836	0.00137263	3.57379	Lowland_R_Root
8.85_856.4417n	856.442	874.476	543.777	1	8.84587	0.829417	0.000575254	0.0031297	3.46296	Lowland_R_Root
4.60_480.2254m/z		480.225	469.444	1	4.6015	0.4004	0.00136896	0.00636487	3.44644	Lowland_R_Root
5.48_1047.5305m/z		1047.53	506.415	1	5.48242	0.314617	0.00153077	0.00694244	3.40894	Lowland_R_Root
10.84_352.2610n	352.261	353.268	759.502	1	10.8365	0.245967	0.00528241	0.0184984	3.35729	Upland_R_Root
6.26_558.2776n	558.278	559.285	509.284	1	6.26035	0.743633	0.000270192	0.00173012	3.2938	Lowland_R_Root
10.85_1382.7258n	1382.73	1383.73	529.748	1	10.8536	0.183033	0.00813291	0.0262367	3.26933	Upland_R_Root
5.53_362.1728n	362.173	401.137	341.363	1	5.52817	0.26885	0.0032142	0.0124307	3.23292	Upland_R_Root
10.77_537.3427n	537.343	520.339	652.329	1	10.7736	0.234533	0.000554065	0.00303413	3.12163	Upland_R_Root
15.44_425.3758m/z		425.376	883.429	1	15.4356	0.726467	0.000331001	0.00203572	3.11075	Upland_R_Root
12.68_468.3879m/z		468.388	828.171	1	12.6784	0.1659	0.0110749	0.0335047	3.08481	Upland_R_Root
4.52_567.2662n	567.266	568.274	481.297	1	4.5157	0.26885	1.92671e-06	2.92961e-05	3.06602	Lowland_R_Root
4.18_338.0641n	338.064	303.05	165.878	1	4.18393	0.331767	0.00242127	0.00998451	3.04193	Lowland_R_Root
5.43_748.2895n	748.29	787.25	317.37	1	5.43093	0.91525	0.000325929	0.00200982	3.02919	Lowland_R_Root
5.38_341.1377m/z		341.138	403.567	1	5.37945	0.469067	0.00121997	0.00579921	3.00768	Lowland_R_Root
5.55_1268.5956n	1268.6	1286.63	490.23	1	5.54533	0.531983	0.0110075	0.0333439	3.00435	Lowland_R_Root
2.19_268.1046m/z		268.105	389.982	1	2.19337	1.32703	0.00547429	0.0189289	2.98432	Upland_R_Root
5.93_524.2716m/z		524.272	517.993	2	5.92858	0.228817	0.00233247	0.00968681	2.98001	Lowland_R_Root
15.42_646.4743n	646.474	685.446	650.774	1	15.4184	0.331783	5.81664e-05	0.000496381	2.94594	Upland_R_Root
5.55_406.1619n	406.162	445.129	289.277	1	5.54533	0.234533	0.00119366	0.00570317	2.94176	Lowland_R_Root
15.25_700.5202m/z		700.52	742.571	1	15.2525	0.297467	0.00496004	0.0176879	2.93394	Upland_R_Root
8.85_431.3145m/z		431.314	729.127	1	8.84587	1.06395	0.00947865	0.0297755	2.9297	Upland_R_Root
10.84_314.2454n	314.245	337.273	810.898	1	10.8365	2.00775	0.000657168	0.00348598	2.9119	Upland_R_Root
15.35_660.4592n	660.459	678.493	726.704	1	15.3498	0.9267	0.0066826	0.0222976	2.85837	Upland_R_Root
13.10_370.2710n	370.271	393.24	610.123	1	13.096	0.200217	0.000139359	0.00101328	2.8565	Upland_R_Root
10.84_448.2581n	448.258	897.521	580.811	1	10.8365	0.286	0.00836228	0.0267914	2.83535	Upland_R_Root
15.10_644.4625n	644.462	683.441	645.806	1	15.1038	0.497667	0.00607621	0.0206282	2.8349	Upland_R_Root
4.52_572.2555m/z		572.256	446.552	1	4.5157	0.366083	0.000374835	0.00224612	2.83414	Lowland_R_Root
11.24_546.3547m/z		546.355	649.298	1	11.2369	0.2517	0.00938814	0.0295634	2.82579	Upland_R_Root
5.55_492.1996n	492.2	531.157	296.152	1	5.54533	0.514833	0.00519146	0.0182346	2.74065	Lowland_R_Root
10.37_453.1913m/z		453.191	422.133	1	10.3732	0.183033	0.00789942	0.025554	2.72995	Upland_R_Root
7.17_1080.5491m/z		1080.55	508.122	1	7.16987	0.646383	0.0174127	0.048325	2.71492	Lowland_R_Root
5.76_671.2089m/z		671.209	311.162	1	5.7627	0.348933	0.00337731	0.0129354	2.71074	Lowland_R_Root
4.60_636.1811n	636.181	637.188	295.601	1	4.6015	0.560567	0.00569365	0.0195426	2.69169	Upland_R_Root
15.42_841.5606n	841.561	806.52	645.193	1	15.4184	0.263133	0.00239877	0.00991741	2.61566	Upland_R_Root
7.90_532.3107m/z		532.311	583.666	1	7.90205	0.46905	0.00785149	0.0254342	2.61247	Lowland_R_Root
10.36_429.2394m/z		429.239	557.735	1	10.356	0.18305	0.000478166	0.00270555	2.57945	Upland_R_Root
10.01_1000.5187n	1000.52	1018.55	542.465	1	10.0071	0.943817	0.0018414	0.00810146	2.55157	Lowland_R_Root
6.34_965.3109m/z		965.311	322.084	1	6.34045	0.314617	0.00214328	0.00907797	2.5146	Lowland_R_Root
5.86_840.3079n	840.308	823.305	370.038	1	5.85993	1.32708	0.0136269	0.0398259	2.51249	Lowland_R_Root
5.65_716.2526n	716.253	734.286	390.11	1	5.6483	0.697867	0.00230849	0.00963005	2.50541	Lowland_R_Root
6.31_502.2636m/z		502.264	524.726	1	6.31183	0.400417	0.0100156	0.0309623	2.49652	Lowland_R_Root
0.65_196.0381n	196.038	219.027	124.519	1	0.654683	0.183067	0.0117031	0.0349968	2.4773	Upland_R_Root
5.45_1196.5775n	1196.58	1179.57	486.788	1	5.44808	0.21165	0.00972867	0.0302555	2.47355	Upland_R_Root
10.82_507.3315n	507.331	508.339	666.369	1	10.8193	0.331767	0.00657385	0.0220609	2.46545	Upland_R_Root
5.03_568.2412m/z		568.241	424.534	1	5.03052	0.183067	0.00276981	0.0110698	2.40729	Lowland_R_Root
9.88_253.1951m/z		253.195	770.436	1	9.8755	0.4004	0.00879791	0.0279569	2.40694	Lowland_R_Root
5.38_878.4844n	878.484	901.474	525.425	1	5.37945	0.469067	0.00399169	0.0148235	2.37123	Lowland_R_Root
3.61_508.2388m/z		508.239	469.908	1	3.6062	0.18305	0.0091825	0.0290013	2.36764	Lowland_R_Root
5.80_360.1549n	360.155	399.12	301.17	1	5.79703	0.286017	0.000711084	0.00372123	2.36413	Lowland_R_Root
10.85_466.2923m/z		466.292	626.903	1	10.8536	0.3146	0.00209907	0.00895655	2.34057	Upland_R_Root
0.70_504.1688n	504.169	543.132	242.944	1	0.70045	0.400417	0.00250751	0.0102496	2.33882	Lowland_R_Root
3.94_584.2690m/z		584.269	460.455	1	3.93797	0.280283	0.00345166	0.0131852	2.33424	Lowland_R_Root
15.42_494.3935n	494.393	477.39	817.318	1	15.4184	0.726467	0.00206222	0.00883443	2.29999	Upland_R_Root
6.94_402.1870n	402.187	420.221	525.406	1	6.94107	0.366083	0.00133183	0.00622321	2.26156	Upland_R_Root
5.05_446.2124n	446.212	510.233	456.97	1	5.04767	0.183067	0.0131706	0.0388134	2.26014	Lowland_R_Root
4.58_371.1458m/z		371.146	392.89	1	4.58433	0.331767	0.00785848	0.0254393	2.25272	Lowland_R_Root
5.43_1018.4938n	1018.49	1019.5	491.454	1	5.43093	0.3661	0.000170598	0.00120113	2.24985	Lowland_R_Root
5.05_613.2030m/z		613.203	331.097	1	5.04767	0.314617	0.00312814	0.0121583	2.236	Lowland_R_Root
10.29_544.3005n	544.3	577.372	644.448	1	10.2931	0.280283	0.0137633	0.0401295	2.20418	Lowland_R_Root
4.73_536.1869n	536.187	575.128	222.836	1	4.73305	0.348917	0.00465378	0.0168011	2.20352	Lowland_R_Root
8.07_450.1565n	450.157	451.164	363.031	1	8.06795	0.366083	0.00843392	0.0270007	2.20213	Upland_R_Root
10.52_350.2531m/z		350.253	722.571	1	10.5219	0.549133	0.0100855	0.0311165	2.20124	Upland_R_Root
4.60_570.2300n	570.23	609.193	317.082	1	4.6015	0.26885	0.00203693	0.00875542	2.1792	Lowland_R_Root
13.82_330.2761n	330.276	369.239	647.919	1	13.8224	0.646417	0.0153686	0.0437709	2.16925	Upland_R_Root
13.28_278.2239n	278.224	598.487	812.935	1	13.279	0.6178	0.0160288	0.0452101	2.14709	Upland_R_Root
4.60_616.2658m/z		616.266	431.297	1	4.6015	0.2002	0.00193361	0.00838855	2.1289	Lowland_R_Root
5.06_150.0689n	150.069	323.128	395.539	1	5.06483	0.314617	0.00899004	0.0284898	2.11648	Lowland_R_Root
5.06_308.1049n	308.105	341.138	405.797	1	5.06483	0.286017	0.00351085	0.0133676	2.09456	Lowland_R_Root
14.59_580.4533n	580.453	598.487	813.864	1	14.589	0.38325	0.00191138	0.00834067	2.09108	Upland_R_Root
2.81_330.0953n	330.095	348.129	370.779	1	2.81113	0.297433	0.0181526	0.0498157	2.06426	Upland_R_Root
5.73_791.2643m/z		791.264	334.02	1	5.72838	1.26417	0.0014968	0.00682201	2.05445	Lowland_R_Root
15.40_438.3479n	438.348	439.355	808.412	1	15.4012	1.45868	0.00688086	0.0228614	2.03536	Upland_R_Root
5.45_598.8075m/z		598.807	1348.51	2	5.44808	0.18305	0.00625872	0.0211651	2.00888	Upland_R_Root

### Sheet: Table S10
Table S10. The 157 differentialy accumulated features (DAFs) showing >1000-fold accumulation difference between upland and lowland ecotypes. This is the summerized information from Table S2 - 9. Abbreviations: RMD, relative mass defect; Di, diterpenoid; Se, sesquiterpenoid; SS, steroidal saponin; IF, in-source fragmentation; AD, adduct; V, vegetative phase; T, transition phase; R, reproductive phase.
No.	Compound	Neutral mass (Da)	m/z	RMD (ppm)	Annotation	Charge	Retention time (min)	Chromatographic peak width (min)	Anova (p)	q Value	Fold-difference	The higher accumulating sample group
1	10.01_1177.6107n	1177.61	1178.62	524.339		1	10.0071	0.829417	3.2e-12	5.53e-10	3297.84	Lowland_V_Root
1	10.01_1177.6107n	1177.61	1178.62	524.339		1	10.0071	0.829417	0	0	Infinity	Lowland_T_Root
1	10.01_1177.6107n	1177.61	1178.62	524.339		1	10.0071	0.829417	6.1614e-12	5.22935e-10	6337.38	Lowland_R_Root
2	10.11_1015.5391m/z		1015.54	530.882	SS1032_2 IF	1	10.11	0.234517	0	0	Infinity	Lowland_T_Root
3	10.17_237.1846m/z		237.185	778.233		1	10.1729	0.165883	1.83941e-05	0.000196485	1445.12	Upland_R_Root
4	10.22_1158.5755n	1158.58	1176.61	517.867	SS1176	1	10.2244	1.09255	1.11e-16	2.59e-13	132598	Lowland_V_Root
4	10.22_1158.5755n	1158.58	1176.61	517.867	SS1176	1	10.2244	1.09255	0	0	Infinity	Lowland_T_Root
4	10.22_1158.5755n	1158.58	1176.61	517.867	SS1176	1	10.2244	1.09255	3.08654e-09	1.06726e-07	4928.72	Lowland_R_Root
5	10.24_108.0367n	108.037	217.086	397.219		1	10.2416	0.434717	0.000702624	0.0130939	4996.83	Lowland_T_Tiller
5	10.24_108.0367n	108.037	217.086	397.219		1	10.2416	0.434717	0.00134128	0.0178379	1110.13	Lowland_R_Tiller
6	10.32_1111.4994m/z		1111.5	449.276		1	10.3217	0.165883	2.08858e-11	2.07436e-09	Infinity	Lowland_T_Root
7	10.67_905.5219m/z		905.522	576.322		1	10.6706	0.18305	3.33067e-15	1.0365e-12	4206.55	Upland_T_Root
8	10.69_1463.3800m/z		1463.38	259.676		1	10.6877	0.165883	7.43278e-06	9.08278e-05	Infinity	Lowland_R_Root
9	10.70_1257.5572m/z		1257.56	443.118		1	10.7049	0.49765	2.87076e-08	2.74863e-06	Infinity	Lowland_R_Rhizome
10	10.70_808.4194n	808.419	826.453	548.718		1	10.7049	0.21735	5.11729e-09	2.34191e-07	2078.08	Lowland_T_Root
10	10.70_808.4194n	808.419	826.453	548.718		1	10.7049	0.21735	1.19231e-11	9.72554e-10	Infinity	Lowland_R_Root
10	10.70_808.4194n	808.419	826.453	548.718		1	10.7049	0.21735	1.45426e-09	2.05761e-07	Infinity	Lowland_R_Rhizome
11	10.74_1101.6673m/z		1101.67	605.726		2	10.7392	0.194467	6.40611e-06	8.01708e-05	Infinity	Lowland_R_Root
12	11.20_1056.5426n	1056.54	1074.58	536.458	SS1074	1	11.2026	0.29745	0.00157916	0.00713605	1800.21	Lowland_R_Root
13	11.29_1200.5849n	1200.58	1218.62	507.752	SS1218	1	11.2883	1.32707	0.00255696	0.0104062	3.0436e+06	Lowland_R_Root
14	11.29_928.4980n	928.498	946.532	561.858		1	11.2883	0.286017	8.04761e-11	4.69578e-09	1198.58	Upland_R_Root
15	11.48_319.2266m/z		319.227	709.79		1	11.4828	0.18305	1.31433e-09	5.15572e-08	1864.92	Upland_R_Root
16	11.53_832.5032m/z		832.503	604.404		1	11.5343	0.165883	0.0119191	0.0355289	Infinity	Upland_R_Root
17	11.60_479.2784m/z		479.278	580.844		1	11.603	0.200217	0.000307563	0.00192196	Infinity	Upland_R_Root
18	12.76_137.0965m/z		137.097	703.963		1	12.7642	0.165883	4.09165e-05	0.000378215	Infinity	Upland_R_Root
18	12.76_137.0965m/z		137.097	703.963		1	12.7642	0.165883	8.09737e-05	0.000990625	Infinity	Upland_R_Rhizome
19	13.10_384.2293n	384.229	423.192	453.576		1	13.096	0.3947	8.04478e-10	3.26548e-08	3250.35	Upland_R_Root
20	13.74_441.3713m/z		441.371	841.233		1	13.7423	0.263117	0.000162442	0.00502171	4774.94	Lowland_T_Tiller
21	3.64_516.1300n	516.13	481.116	241.425		1	3.64053	0.366083	8.10463e-14	1.5133e-11	2839.56	Lowland_T_Root
22	3.64_613.1134n	613.113	631.147	232.557		1	3.64053	0.4004	1.11022e-16	5.18252e-13	22177.8	Lowland_V_Tiller
22	3.64_613.1134n	613.113	631.147	232.557		1	3.64053	0.4004	9.98e-14	2.74e-11	3479.65	Lowland_V_Root
22	3.64_613.1134n	613.113	631.147	232.557		1	3.64053	0.4004	1.25566e-13	2.1709e-11	3970.33	Lowland_T_Root
22	3.64_613.1134n	613.113	631.147	232.557		1	3.64053	0.4004	1.04028e-12	4.79094e-10	1874.69	Lowland_T_Rhizome
22	3.64_613.1134n	613.113	631.147	232.557		1	3.64053	0.4004	5.44272e-11	2.21398e-08	1187.33	Lowland_R_Rhizome
23	3.82_1488.8896m/z		1488.89	597.509		3	3.82357	0.21735	2.41139e-05	0.000402419	Infinity	Upland_R_Rhizome
24	5.13_1047.5279m/z		1047.53	503.912		1	5.13348	0.245967	3.20826e-10	8.68588e-08	1074.82	Lowland_R_Rhizome
25	5.38_1416.6512m/z		1416.65	459.691		1	5.37945	0.29745	2.86438e-14	4.86085e-12	Infinity	Upland_R_Root
26	5.43_1018.4938n	1018.49	1019.5	491.454	SS1054_2	1	5.43093	0.3661	5.39944e-05	0.00158109	50209.6	Upland_V_Tiller
27	5.43_1075.4596m/z		1075.46	427.396	SS1054 AD	1	5.43093	0.400433	1.39091e-05	0.00061473	Infinity	Upland_V_Tiller
28	5.47_1288.1433m/z		1288.14	111.265		1	5.46525	0.18305	1.72906e-12	1.12535e-09	Infinity	Upland_R_Rhizome
29	5.58_853.4545m/z		853.454	532.529	SS1068 IF	1	5.57965	0.234533	4.3332e-13	6.21117e-11	Infinity	Upland_T_Root
29	5.58_853.4545m/z		853.454	532.529	SS1068 IF	1	5.57965	0.234533	2.0639e-13	1.7367e-10	7.28662e+06	Upland_T_Rhizome
29	5.58_853.4545m/z		853.454	532.529	SS1068 IF	1	5.57965	0.234533	1.02646e-07	2.39577e-06	Infinity	Upland_R_Root
29	5.58_853.4545m/z		853.454	532.529	SS1068 IF	1	5.57965	0.234533	4.04587e-07	2.15769e-05	Infinity	Upland_R_Rhizome
30	5.71_1154.5520m/z		1154.55	478.097		1	5.71122	0.245967	9.8174e-11	8.3323e-09	4473.53	Upland_T_Root
30	5.71_1154.5520m/z		1154.55	478.097		1	5.71122	0.245967	0.00165368	0.00741446	1402.88	Upland_R_Root
31	5.84_1003.5056m/z		1003.51	503.837	SS1003	1	5.84278	0.165883	1.57208e-13	3.66922e-10	472216	Upland_V_Tiller
32	5.89_871.4645m/z		871.465	533.06		1	5.89427	0.251683	1.79174e-08	1.19483e-05	3174.79	Upland_T_Tiller
33	5.91_466.2642m/z		466.264	566.59	Di466	1	5.91142	0.217383	1.69321e-05	0.000222645	1797.49	Lowland_T_Root
34	5.95_835.4419m/z		835.442	528.914		1	5.94575	0.514817	1.78178e-10	1.43403e-08	Infinity	Upland_T_Root
34	5.95_835.4419m/z		835.442	528.914		1	5.94575	0.514817	8.63892e-06	0.000102612	4035.89	Upland_R_Root
35	5.96_926.4217n	926.422	990.386	389.451		1	5.96292	0.795117	8.60803e-09	4.4647e-06	2117.75	Upland_V_Tiller
36	5.98_1348.1638m/z		1348.16	121.498		1	5.98007	0.245967	5.55112e-16	2.59126e-13	Infinity	Lowland_R_Root
37	5.98_1392.1919n	1392.19	1375.19	137.151		1	5.98007	0.29745	2.97984e-13	4.34684e-11	8683.97	Lowland_R_Root
38	5.98_1426.6934n	1426.69	1440.7	489.31		2	5.98007	0.331783	4.39093e-13	6.21117e-11	2059.45	Lowland_T_Root
38	5.98_1426.6934n	1426.69	1440.7	489.31		2	5.98007	0.331783	5.88418e-15	1.14447e-12	Infinity	Lowland_R_Root
39	6.01_647.1729m/z		647.173	267.149		1	6.00867	0.194483	1.87184e-13	2.81862e-11	716260	Upland_R_Root
40	6.03_564.1256n	564.126	565.133	235.077		1	6.02583	0.234533	3.12622e-05	0.000305937	2053.81	Upland_R_Root
41	6.06_1333.1562m/z		1333.16	117.169		2	6.06015	0.183033	8.88178e-16	3.18924e-13	Infinity	Lowland_R_Root
42	6.06_1361.1854m/z		1361.19	136.206		1	6.06015	0.18305	2.66454e-15	5.88923e-13	Infinity	Lowland_R_Root
43	6.08_1278.6545m/z		1278.65	511.836		2	6.07732	0.194483	3.62677e-12	3.52703e-10	5014.75	Lowland_R_Root
44	6.09_1267.1346m/z		1267.13	106.252		2	6.09447	0.211633	0	0	Infinity	Lowland_R_Root
45	6.09_1293.6598m/z		1293.66	509.99		2	6.09447	0.29745	1.15941e-12	1.50336e-10	3729.58	Lowland_T_Root
45	6.09_1293.6598m/z		1293.66	509.99		2	6.09447	0.29745	6.66134e-16	2.82683e-13	54204.2	Lowland_R_Root
46	6.13_1321.6361m/z		1321.64	481.313		1	6.1288	0.446183	2.54077e-10	1.80037e-08	1931.83	Lowland_T_Root
47	6.13_1366.1824m/z		1366.18	133.538		1	6.1288	0.331767	3.33067e-16	2.59126e-13	Infinity	Lowland_R_Root
48	6.13_1367.1834m/z		1367.18	134.132		1	6.1288	0.331767	3.33067e-16	2.59126e-13	Infinity	Lowland_R_Root
49	6.15_1372.6665m/z		1372.67	485.529		1	6.14595	0.377533	2.64621e-10	1.32823e-08	3198.24	Lowland_R_Root
50	6.17_1357.1742m/z		1357.17	128.335		1	6.17455	0.234517	7.88258e-15	1.47184e-12	Infinity	Lowland_R_Root
51	6.21_1015.5048m/z		1015.5	497.127		1	6.20887	0.314617	2.68904e-09	1.36439e-07	1110.82	Upland_T_Root
51	6.21_1015.5048m/z		1015.5	497.127		1	6.20887	0.314617	1.01807e-13	1.4066e-10	3670.74	Upland_T_Rhizome
52	6.21_1356.6718m/z		1356.67	495.147		1	6.20887	0.74935	5.30798e-13	6.88268e-11	1366.53	Lowland_R_Root
53	6.26_1460.6781m/z		1460.68	464.251		1	6.26035	0.331783	2.89446e-12	3.00252e-10	1742.01	Lowland_R_Root
54	6.34_564.1268n	564.127	565.134	237.299		1	6.34045	0.331767	1.50231e-07	3.38782e-06	3215.09	Upland_R_Root
55	6.36_740.3956n	740.396	758.429	566.21		1	6.3576	0.200217	0.000258549	0.00465987	Infinity	Upland_V_Tiller
56	6.37_1442.6657m/z		1442.67	461.45		1	6.37477	0.3661	2.22045e-14	3.98655e-12	3614.12	Lowland_R_Root
56	6.37_1442.6657m/z		1442.67	461.45		1	6.37477	0.3661	2.98402e-08	2.76446e-06	1232.73	Lowland_R_Rhizome
57	6.37_988.4817n	988.482	971.478	492.423		1	6.37477	0.41185	4.39205e-09	2.05021e-07	2147.85	Lowland_T_Root
57	6.37_988.4817n	988.482	971.478	492.423		1	6.37477	0.41185	9.2857e-09	2.88674e-07	2514.23	Lowland_R_Root
58	6.63_217.0864m/z		217.086	398.032		1	6.62647	0.183067	0.00223814	0.0118588	Infinity	Upland_T_Root
59	6.64_947.3049m/z		947.305	321.898		1	6.64362	0.263133	1.51201e-10	1.23826e-08	Infinity	Lowland_T_Root
60	6.67_876.4903m/z		876.49	559.443		1	6.67222	0.200217	0.0031029	0.0275381	Infinity	Upland_V_Tiller
61	6.69_754.3483m/z		754.348	461.764		1	6.68938	0.217367	1.73e-14	7.34e-12	78322.2	Upland_V_Root
61	6.69_754.3483m/z		754.348	461.764		1	6.68938	0.217367	2.29078e-09	1.18815e-07	42488.2	Upland_T_Root
61	6.69_754.3483m/z		754.348	461.764		1	6.68938	0.217367	5.89839e-07	2.74699e-05	4.02781e+06	Upland_T_Rhizome
61	6.69_754.3483m/z		754.348	461.764		1	6.68938	0.217367	3.52714e-10	1.68007e-08	7519.89	Upland_R_Root
61	6.69_754.3483m/z		754.348	461.764		1	6.68938	0.217367	0.000116981	0.00126054	8468.13	Upland_R_Rhizome
62	6.69_774.2698n	774.27	775.277	357.417		1	6.68938	0.245967	5.03e-09	2.4e-07	1797.12	Upland_V_Root
63	6.72_666.3210m/z		666.321	481.76		1	6.7237	0.245967	2.7971e-12	2.99349e-10	14670.2	Upland_R_Root
64	6.74_944.4919n	944.492	927.489	526.783	SS927_1	1	6.74087	0.165883	0.000160828	0.00114095	1373.61	Lowland_R_Root
65	6.76_744.4506m/z		744.451	605.257		1	6.75803	0.24595	9.49296e-08	1.84638e-05	Infinity	Upland_V_Tiller
65	6.76_744.4506m/z		744.451	605.257		1	6.75803	0.24595	3.38089e-06	0.000394549	3628.63	Upland_T_Tiller
66	6.81_1255.5989n	1255.6	1288.64	492.87	SS1286 AD	1	6.8095	0.217367	0.000147343	0.00334028	Infinity	Lowland_V_Tiller
67	6.89_606.1949n	606.195	624.228	365.632		1	6.88958	0.228817	1.07e-09	6.73e-08	2222.92	Upland_V_Root
67	6.89_606.1949n	606.195	624.228	365.632		1	6.88958	0.228817	9.47692e-10	5.67157e-08	4268.05	Upland_T_Root
68	6.92_407.0759m/z		407.076	186.494		1	6.92392	0.434733	1.65816e-10	8.89689e-09	Infinity	Upland_R_Root
69	6.92_752.3314m/z		752.331	440.468		1	6.92392	0.245983	9.21301e-07	1.98186e-05	Infinity	Upland_T_Root
70	6.96_561.1040m/z		561.104	185.341		1	6.95823	0.23455	2.83638e-05	0.000283517	1942.6	Upland_R_Root
71	6.98_1106.5443n	1106.54	1089.54	496.578	SS1089	1	6.9754	0.411833	1.07434e-05	0.000551101	1138.64	Lowland_V_Tiller
71	6.98_1106.5443n	1106.54	1089.54	496.578	SS1089	1	6.9754	0.411833	3.86373e-09	4.40161e-06	2004.59	Lowland_T_Tiller
72	6.98_455.2036m/z		455.204	447.169		1	6.9754	0.612067	3.27191e-08	8.39192e-07	1172.86	Upland_R_Root
73	6.98_553.7921m/z		553.792	1430.3		2	6.9754	0.18305	2.44249e-15	1.14015e-11	Infinity	Lowland_T_Tiller
73	6.98_553.7921m/z		553.792	1430.3		2	6.9754	0.18305	1.11022e-16	5.18252e-13	Infinity	Lowland_R_Tiller
74	7.06_435.2309n	435.231	458.22	480.463		1	7.05548	0.646367	7.42026e-08	1.80405e-06	1689.47	Upland_R_Root
75	7.07_222.1987n	222.199	205.195	952.091	Se420 IF	1	7.07263	0.446167	2.8e-12	5.03e-10	38659.8	Upland_V_Root
75	7.07_222.1987n	222.199	205.195	952.091	Se420 IF	1	7.07263	0.446167	5.74548e-08	1.94347e-06	5842.84	Upland_T_Root
75	7.07_222.1987n	222.199	205.195	952.091	Se420 IF	1	7.07263	0.446167	5.95324e-08	4.40635e-06	Infinity	Upland_T_Rhizome
75	7.07_222.1987n	222.199	205.195	952.091	Se420 IF	1	7.07263	0.446167	2.85313e-09	1.01667e-07	5073.94	Upland_R_Root
75	7.07_222.1987n	222.199	205.195	952.091	Se420 IF	1	7.07263	0.446167	1.32757e-05	0.000257156	4053.58	Upland_R_Rhizome
76	7.07_337.0923m/z		337.092	273.844		1	7.07263	0.165867	0.000262664	0.00169119	Infinity	Upland_R_Root
77	7.07_425.2504m/z		425.25	588.876	Se420 IF	1	7.07263	0.165883	2.91e-11	3.23e-09	467481	Upland_V_Root
77	7.07_425.2504m/z		425.25	588.876	Se420 IF	1	7.07263	0.165883	4.56198e-11	2.99934e-09	30424.6	Upland_R_Root
78	7.07_899.4603m/z		899.46	511.713	SS934	1	7.07263	0.286017	4.31955e-05	0.00135327	40341	Upland_V_Tiller
78	7.07_899.4603m/z		899.46	511.713	SS934	1	7.07263	0.286017	0.00039479	0.00890279	973.52	Upland_T_Tiller
79	7.09_449.3294m/z		449.329	733.016		1	7.0898	0.165883	7.77e-16	6.05e-13	Infinity	Upland_V_Root
79	7.09_449.3294m/z		449.329	733.016		1	7.0898	0.165883	1.9938e-10	1.53366e-08	3894.95	Upland_T_Root
79	7.09_449.3294m/z		449.329	733.016		1	7.0898	0.165883	6.84765e-09	8.10937e-07	Infinity	Upland_T_Rhizome
80	7.14_772.3490n	772.349	790.383	484.374		1	7.14128	0.2002	1.44e-05	0.000234347	Infinity	Upland_V_Root
81	7.17_767.4188m/z		767.419	545.7	SS802	1	7.16987	0.29745	4.70208e-08	1.37566e-05	Infinity	Upland_V_Tiller
81	7.17_767.4188m/z		767.419	545.7	SS802	1	7.16987	0.29745	1.17343e-05	0.000898562	3620.82	Upland_T_Tiller
82	7.20_903.5082m/z		903.508	562.425	SS927_2 IF	2	7.2042	0.165883	1.71538e-09	6.56344e-08	1288.97	Lowland_R_Root
83	7.24_205.1953m/z		205.195	951.894	Se506 IF	1	7.23852	0.286017	2.01e-10	1.65e-08	4107.83	Upland_V_Root
83	7.24_205.1953m/z		205.195	951.894	Se506 IF	1	7.23852	0.286017	1.17929e-07	3.54778e-06	2085.72	Upland_T_Root
83	7.24_205.1953m/z		205.195	951.894	Se506 IF	1	7.23852	0.286017	1.34915e-06	5.37699e-05	24990.1	Upland_T_Rhizome
83	7.24_205.1953m/z		205.195	951.894	Se506 IF	1	7.23852	0.286017	3.61655e-12	3.52703e-10	17997.1	Upland_R_Root
83	7.24_205.1953m/z		205.195	951.894	Se506 IF	1	7.23852	0.286017	2.96428e-06	9.00693e-05	24281.2	Upland_R_Rhizome
84	7.24_266.0643n	266.064	249.061	245.038	Se506 IF	1	7.23852	0.200217	3.57281e-06	0.00011047	2561.39	Upland_T_Rhizome
84	7.24_266.0643n	266.064	249.061	245.038	Se506 IF	1	7.23852	0.200217	5.01129e-10	2.22787e-08	2721.25	Upland_R_Root
84	7.24_266.0643n	266.064	249.061	245.038	Se506 IF	1	7.23852	0.200217	6.14772e-06	0.000149299	3990.93	Upland_R_Rhizome
85	7.24_488.2625n	488.262	506.296	585.259	Se506	1	7.23852	0.331767	1.62e-11	2.16e-09	12021.7	Upland_V_Root
85	7.24_488.2625n	488.262	506.296	585.259	Se506	1	7.23852	0.331767	1.37709e-07	3.9437e-06	4071.31	Upland_T_Root
85	7.24_488.2625n	488.262	506.296	585.259	Se506	1	7.23852	0.331767	4.31786e-07	2.1306e-05	22296.9	Upland_T_Rhizome
85	7.24_488.2625n	488.262	506.296	585.259	Se506	1	7.23852	0.331767	1.03617e-11	8.63723e-10	2906.83	Upland_R_Root
85	7.24_488.2625n	488.262	506.296	585.259	Se506	1	7.23852	0.331767	8.91003e-06	0.000189511	5102.56	Upland_R_Rhizome
86	7.26_534.3270m/z		534.327	612.009		1	7.25568	0.251683	1.51e-10	1.36e-08	1735.69	Upland_V_Root
86	7.26_534.3270m/z		534.327	612.009		1	7.25568	0.251683	1.39991e-08	5.44566e-07	2561.57	Upland_T_Root
86	7.26_534.3270m/z		534.327	612.009		1	7.25568	0.251683	5.74679e-07	2.73791e-05	Infinity	Upland_T_Rhizome
86	7.26_534.3270m/z		534.327	612.009		1	7.25568	0.251683	2.29222e-10	1.17583e-08	1502.23	Upland_R_Root
86	7.26_534.3270m/z		534.327	612.009		1	7.25568	0.251683	0.000122087	0.00129836	Infinity	Upland_R_Rhizome
87	7.34_1432.6875m/z		1432.69	479.853	SS1432 _2	1	7.33577	0.165883	4.43786e-06	0.000124287	Infinity	Upland_T_Rhizome
88	7.35_1012.4565n	1012.46	1013.46	457.567		1	7.35293	0.263117	2.27305e-06	4.31325e-05	Infinity	Upland_T_Root
89	7.46_1069.5547m/z		1069.55	518.607		1	7.45588	0.234533	4.37208e-05	0.000393415	Infinity	Upland_R_Root
90	7.50_1070.5628n	1070.56	1053.56	531.07		1	7.50165	0.280283	1.20758e-05	0.000135505	Infinity	Upland_R_Root
91	7.52_463.1018m/z		463.102	219.792		1	7.5188	0.251683	0.00135682	0.00631469	Infinity	Upland_R_Root
92	7.55_123.1173m/z		123.117	952.715	Se418 IF	1	7.55313	0.165883	1.5324e-08	4.28338e-07	146322	Upland_R_Root
93	7.55_222.1987n	222.199	205.195	952.128	Se418 IF	1	7.55313	0.303167	1.21e-11	1.76e-09	28221.3	Upland_V_Root
93	7.55_222.1987n	222.199	205.195	952.128	Se418 IF	1	7.55313	0.303167	3.35732e-08	1.18727e-06	4441.43	Upland_T_Root
93	7.55_222.1987n	222.199	205.195	952.128	Se418 IF	1	7.55313	0.303167	1.07435e-06	4.49804e-05	Infinity	Upland_T_Rhizome
93	7.55_222.1987n	222.199	205.195	952.128	Se418 IF	1	7.55313	0.303167	1.43536e-11	1.11671e-09	86357.8	Upland_R_Root
93	7.55_222.1987n	222.199	205.195	952.128	Se418 IF	1	7.55313	0.303167	9.39139e-07	4.03002e-05	56347	Upland_R_Rhizome
94	7.55_400.2460n	400.246	439.209	476.211		1	7.55313	0.77795	3.83e-09	1.94e-07	4377.14	Upland_V_Root
94	7.55_400.2460n	400.246	439.209	476.211		1	7.55313	0.77795	1.04573e-07	3.21148e-06	2525.1	Upland_T_Root
94	7.55_400.2460n	400.246	439.209	476.211		1	7.55313	0.77795	3.71045e-08	2.95758e-06	8879.46	Upland_T_Rhizome
94	7.55_400.2460n	400.246	439.209	476.211		1	7.55313	0.77795	1.74467e-09	6.62125e-08	1431.62	Upland_R_Root
94	7.55_400.2460n	400.246	439.209	476.211		1	7.55313	0.77795	3.73199e-06	0.000104059	1683.24	Upland_R_Rhizome
95	7.55_446.3108m/z		446.311	696.438		1	7.55313	0.692133	2.88e-11	3.23e-09	3995.42	Upland_V_Root
95	7.55_446.3108m/z		446.311	696.438		1	7.55313	0.692133	1.71388e-09	9.19588e-08	3228.16	Upland_T_Root
95	7.55_446.3108m/z		446.311	696.438		1	7.55313	0.692133	3.05771e-08	2.65444e-06	6852.17	Upland_T_Rhizome
96	7.55_552.1990n	552.199	591.161	273.101		1	7.55313	0.217367	1.1e-11	1.65e-09	2268.34	Upland_V_Root
97	7.57_839.4728m/z		839.473	563.183		1	7.57028	0.245967	2.62e-10	2.06e-08	Infinity	Upland_V_Root
97	7.57_839.4728m/z		839.473	563.183		1	7.57028	0.245967	6.01043e-08	2.01847e-06	2605.53	Upland_T_Root
97	7.57_839.4728m/z		839.473	563.183		1	7.57028	0.245967	1.21868e-08	3.49005e-07	2015.68	Upland_R_Root
98	7.68_1181.6154m/z		1181.62	520.852		1	7.6847	0.165883	5.88241e-07	8.637e-05	1966.38	Lowland_V_Tiller
98	7.68_1181.6154m/z		1181.62	520.852		1	7.6847	0.165883	1.8233e-08	5.96333e-06	2014.6	Lowland_R_Tiller
99	7.75_563.1185m/z		563.118	210.386		1	7.75333	0.165883	3.10942e-07	6.39417e-06	1774.36	Upland_R_Root
100	7.77_1189.5936m/z		1189.59	499		1	7.7705	0.228817	1.03741e-07	4.40241e-05	1584.79	Lowland_T_Tiller
101	7.77_398.2257n	398.226	437.193	442.535		1	7.7705	0.228817	9.45e-13	2.01e-10	Infinity	Upland_V_Root
101	7.77_398.2257n	398.226	437.193	442.535		1	7.7705	0.228817	3.16066e-10	2.13826e-08	Infinity	Upland_T_Root
101	7.77_398.2257n	398.226	437.193	442.535		1	7.7705	0.228817	6.51016e-09	8.05542e-07	14996.2	Upland_T_Rhizome
101	7.77_398.2257n	398.226	437.193	442.535		1	7.7705	0.228817	5.36234e-10	2.31772e-08	5753.1	Upland_R_Root
101	7.77_398.2257n	398.226	437.193	442.535		1	7.7705	0.228817	3.26725e-08	2.8241e-06	3789.68	Upland_R_Rhizome
102	7.77_444.2947m/z		444.295	663.346		1	7.7705	0.543417	1.33e-15	8.88e-13	191784	Upland_V_Root
102	7.77_444.2947m/z		444.295	663.346		1	7.7705	0.543417	6.43454e-11	5.5623e-09	3781.32	Upland_T_Root
102	7.77_444.2947m/z		444.295	663.346		1	7.7705	0.543417	1.75333e-06	6.66729e-05	1162.02	Upland_T_Rhizome
103	7.90_377.2086m/z		377.209	553.119		1	7.90205	0.194483	0.00100428	0.0158377	Infinity	Lowland_T_Tiller
104	7.94_414.2041n	414.204	437.193	442.246		1	7.93638	0.217367	1.58e-12	3.08e-10	Infinity	Upland_V_Root
104	7.94_414.2041n	414.204	437.193	442.246		1	7.93638	0.217367	8.77931e-09	3.56364e-07	Infinity	Upland_T_Root
104	7.94_414.2041n	414.204	437.193	442.246		1	7.93638	0.217367	2.98947e-05	0.000520632	Infinity	Upland_T_Rhizome
104	7.94_414.2041n	414.204	437.193	442.246		1	7.93638	0.217367	3.48468e-11	2.46462e-09	36723	Upland_R_Root
104	7.94_414.2041n	414.204	437.193	442.246		1	7.93638	0.217367	3.04455e-06	9.00693e-05	Infinity	Upland_R_Rhizome
105	7.94_444.2942m/z		444.294	662.212		1	7.93638	0.165883	2.92013e-11	2.12987e-09	Infinity	Upland_R_Root
106	7.97_1213.8392m/z		1213.84	691.324		3	7.9707	0.18305	0.0006678	0.00353034	Infinity	Upland_R_Root
107	8.00_918.4929m/z		918.493	536.65		1	7.9993	0.38325	0.00282506	0.0259084	1801.69	Upland_V_Tiller
108	8.05_356.1259n	356.126	395.089	226.479		1	8.05078	0.263133	7.42134e-09	3.14935e-07	1316.2	Upland_T_Root
108	8.05_356.1259n	356.126	395.089	226.479		1	8.05078	0.263133	5.02955e-09	1.63041e-07	3505.01	Upland_R_Root
109	8.14_906.4697m/z		906.47	518.154		1	8.13658	0.3947	7.39634e-08	5.34874e-06	1371.09	Upland_R_Rhizome
110	8.20_872.4448n	872.445	890.479	537.452		1	8.1995	0.514817	2.31e-11	2.76e-09	Infinity	Upland_V_Root
110	8.20_872.4448n	872.445	890.479	537.452		1	8.1995	0.514817	1.06746e-08	3.19417e-07	2511.12	Upland_R_Root
111	8.23_872.4590m/z		872.459	526.043		1	8.23382	0.2803	4.19009e-07	8.28786e-06	Infinity	Upland_R_Root
111	8.23_872.4590m/z		872.459	526.043		1	8.23382	0.2803	3.28128e-05	0.000506067	Infinity	Upland_R_Rhizome
112	8.25_1372.6638m/z		1372.66	483.554		1	8.25098	0.314617	4.98181e-06	0.000127653	Infinity	Lowland_R_Rhizome
113	8.33_1178.5635n	1178.56	1196.6	499.194		1	8.33107	0.314617	0.00687656	0.048416	Infinity	Lowland_V_Tiller
114	8.38_1231.5417m/z		1231.54	439.833		1	8.38255	0.348933	1.74649e-05	0.000727911	2351.41	Lowland_V_Tiller
115	8.40_1080.5482m/z		1080.55	507.37		1	8.39972	0.429017	0.000128746	0.00303527	3415.51	Lowland_V_Tiller
115	8.40_1080.5482m/z		1080.55	507.37		1	8.39972	0.429017	8.42396e-09	3.9323e-06	1524.94	Lowland_R_Tiller
116	8.40_918.4407n	918.441	936.475	506.752		1	8.39972	0.72645	0.0015841	0.00715141	Infinity	Upland_R_Root
116	8.40_918.4407n	918.441	936.475	506.752		1	8.39972	0.72645	0.00543856	0.0196943	Infinity	Upland_R_Rhizome
117	8.45_920.4805m/z		920.481	522.027		1	8.4512	0.560583	1.38085e-09	7.67358e-08	2893.08	Upland_T_Root
117	8.45_920.4805m/z		920.481	522.027		1	8.4512	0.560583	0.000209259	0.00190217	2315.28	Upland_R_Rhizome
118	8.47_1354.6527m/z		1354.65	481.786		1	8.46835	0.3146	6.87855e-06	0.000159888	Infinity	Lowland_R_Rhizome
119	8.57_205.1953m/z		205.195	951.547		1	8.56558	0.2288	8.04e-11	7.66e-09	11046.4	Upland_V_Root
119	8.57_205.1953m/z		205.195	951.547		1	8.56558	0.2288	7.31661e-09	3.13339e-07	3659.01	Upland_T_Root
119	8.57_205.1953m/z		205.195	951.547		1	8.56558	0.2288	2.17697e-06	7.77871e-05	768385	Upland_T_Rhizome
119	8.57_205.1953m/z		205.195	951.547		1	8.56558	0.2288	6.61559e-08	1.63395e-06	1654.41	Upland_R_Root
119	8.57_205.1953m/z		205.195	951.547		1	8.56558	0.2288	4.66531e-05	0.000657227	1906.29	Upland_R_Rhizome
120	8.62_321.1120m/z		321.112	348.889		1	8.61707	0.331767	1.20687e-05	0.000135505	2878.91	Upland_R_Root
121	8.66_467.2036m/z		467.204	435.715		1	8.66283	0.234517	8.47551e-06	0.000101186	70895	Upland_R_Root
121	8.66_467.2036m/z		467.204	435.715		1	8.66283	0.234517	0.000291385	0.00237058	8106.42	Upland_R_Rhizome
122	8.68_259.2420m/z		259.242	933.636		1	8.68	0.165883	0.000927547	0.015315	3654.8	Lowland_T_Tiller
123	8.68_286.2298n	286.23	287.237	825.412		1	8.68	0.514817	5.83677e-05	0.00264525	2147.09	Lowland_T_Tiller
124	8.68_322.2509n	322.251	361.214	591.616		1	8.68	0.21165	2.46141e-05	0.00157395	3672.06	Lowland_T_Tiller
125	8.70_1036.5615m/z		1036.56	541.664		1	8.69715	0.194483	3.33067e-15	1.0365e-12	Infinity	Upland_T_Root
125	8.70_1036.5615m/z		1036.56	541.664		1	8.69715	0.194483	6.84675e-13	4.05415e-10	Infinity	Upland_T_Rhizome
125	8.70_1036.5615m/z		1036.56	541.664		1	8.69715	0.194483	1.24012e-13	1.92963e-11	Infinity	Upland_R_Root
125	8.70_1036.5615m/z		1036.56	541.664		1	8.69715	0.194483	8.88178e-16	1.44516e-12	Infinity	Upland_R_Rhizome
126	8.80_388.1794m/z		388.179	462.251		1	8.80012	0.228817	3.92991e-05	0.00036837	1017.79	Upland_R_Root
127	8.85_856.4417n	856.442	874.476	543.777	SS874_2	1	8.84587	0.829417	7.26828e-06	0.000476339	22005.9	Upland_V_Tiller
127	8.85_856.4417n	856.442	874.476	543.777	SS874_2	1	8.84587	0.829417	1.85e-05	0.00029099	2540.48	Upland_V_Root
127	8.85_856.4417n	856.442	874.476	543.777	SS874_2	1	8.84587	0.829417	0.00107172	0.0164025	1329.83	Upland_T_Tiller
128	8.86_1241.6255m/z		1241.63	503.745		1	8.86303	0.18305	1.89e-14	7.34e-12	Infinity	Upland_V_Root
128	8.86_1241.6255m/z		1241.63	503.745		1	8.86303	0.18305	2.22045e-15	5.18252e-13	Infinity	Upland_R_Root
129	8.86_548.3422m/z		548.342	624.033		1	8.86303	0.251683	0.000190348	0.00177998	Infinity	Upland_R_Rhizome
130	8.95_339.1943m/z		339.194	572.723		1	8.94883	0.251683	9.62038e-09	2.93516e-07	Infinity	Upland_R_Root
131	8.99_931.9824m/z		931.982	1054.08		2	8.9946	0.280283	0.0004867	0.00274718	Infinity	Upland_R_Root
132	8.99_935.5236m/z		935.524	559.738		2	8.9946	0.18305	0.00862101	0.0271848	Infinity	Upland_R_Rhizome
133	9.06_282.2792n	282.279	321.242	754.56		1	9.06323	0.348933	0.00234283	0.0257412	2314.94	Lowland_T_Tiller
134	9.06_465.1881m/z		465.188	404.423		1	9.06323	0.165883	0.000754442	0.00390436	Infinity	Upland_R_Root
135	9.06_724.4010n	724.401	742.435	585.639		1	9.06323	0.960967	3.3816e-08	1.21425e-05	7151.89	Upland_V_Tiller
135	9.06_724.4010n	724.401	742.435	585.639		1	9.06323	0.960967	1.86744e-06	0.000281201	Infinity	Upland_T_Tiller
136	9.06_905.0001m/z		905	0.0682752		2	9.06323	0.194483	0.0088565	0.0276593	1970.03	Upland_R_Rhizome
137	9.10_339.2721m/z		339.272	802.033		1	9.09757	0.234517	0.00889278	0.0282007	Infinity	Upland_R_Root
138	9.30_1215.5458m/z		1215.55	449.008		1	9.29777	0.400417	9.47353e-13	1.16375e-10	1844.18	Lowland_R_Root
139	9.33_400.1751m/z		400.175	437.434		1	9.32637	0.1659	3.46e-14	1.08e-11	5500.48	Upland_V_Root
139	9.33_400.1751m/z		400.175	437.434		1	9.32637	0.1659	1.44329e-15	6.1248e-13	5075.34	Upland_T_Root
139	9.33_400.1751m/z		400.175	437.434		1	9.32637	0.1659	6.46605e-12	2.59372e-09	2127.27	Upland_T_Rhizome
139	9.33_400.1751m/z		400.175	437.434		1	9.32637	0.1659	1.26315e-11	9.99383e-10	1248.62	Upland_R_Root
140	9.38_205.1951m/z		205.195	950.894	Se205	1	9.37785	0.217367	0.000203721	0.00186223	55007.5	Upland_R_Rhizome
141	9.41_1412.6122n	1412.61	1377.6	434.361		1	9.41217	0.5663	1.83742e-13	2.85902e-11	Infinity	Lowland_T_Root
141	9.41_1412.6122n	1412.61	1377.6	434.361		1	9.41217	0.5663	3.01981e-14	4.86085e-12	Infinity	Lowland_R_Root
142	9.41_416.3283n	416.328	399.325	813.798		1	9.41217	0.26885	5.85189e-07	1.08831e-05	1045.75	Upland_R_Root
143	9.43_1355.6598n	1355.66	1356.67	495.57	SS1356_2	1	9.42933	0.943817	1.21159e-12	1.52856e-10	7194.1	Lowland_T_Root
143	9.43_1355.6598n	1355.66	1356.67	495.57	SS1356_2	1	9.42933	0.943817	2.27988e-08	6.08141e-07	1184.12	Lowland_R_Root
144	9.45_946.4954m/z		946.495	523.365		1	9.44648	0.165883	0.0050675	0.0179341	Infinity	Upland_R_Root
145	9.46_316.2039n	316.204	317.211	665.744		1	9.46365	0.2002	5.0941e-09	7.32101e-07	1557.34	Upland_T_Rhizome
146	9.53_853.4540m/z		853.454	531.949		1	9.52657	1.01245	7.33e-09	3.32e-07	1520.01	Upland_V_Root
146	9.53_853.4540m/z		853.454	531.949		1	9.52657	1.01245	5.55929e-09	2.50356e-07	1853.5	Upland_T_Root
146	9.53_853.4540m/z		853.454	531.949		1	9.52657	1.01245	3.65134e-06	0.00011047	Infinity	Upland_T_Rhizome
146	9.53_853.4540m/z		853.454	531.949		1	9.52657	1.01245	1.07955e-10	6.07147e-09	7099.07	Upland_R_Root
147	9.54_1204.5802n	1204.58	1222.61	502.194		1	9.54373	0.58345	7.1e-11	6.9e-09	7054.97	Upland_V_Root
147	9.54_1204.5802n	1204.58	1222.61	502.194		1	9.54373	0.58345	1.12965e-08	4.46882e-07	1403.42	Upland_T_Root
147	9.54_1204.5802n	1204.58	1222.61	502.194		1	9.54373	0.58345	5.22605e-09	7.32101e-07	Infinity	Upland_T_Rhizome
148	9.56_1326.6609m/z		1326.66	498.204	SS1326_2	1	9.56088	0.9095	3.16e-13	7.76e-11	31596.3	Lowland_V_Root
148	9.56_1326.6609m/z		1326.66	498.204	SS1326_2	1	9.56088	0.9095	1.88738e-15	7.3419e-13	29670.6	Lowland_T_Root
149	9.60_891.4217m/z		891.422	473.09		1	9.59522	0.463317	5.64104e-12	4.96838e-10	Infinity	Upland_R_Root
150	9.66_1046.5437m/z		1046.54	519.505		1	9.65813	0.217367	2.1e-12	3.91e-10	Infinity	Lowland_V_Root
151	9.69_1296.6507m/z		1296.65	501.808		1	9.69245	0.21165	1.43996e-13	2.40062e-11	7829.78	Lowland_T_Root
151	9.69_1296.6507m/z		1296.65	501.808		1	9.69245	0.21165	8.00249e-13	4.14618e-10	2084.97	Lowland_T_Rhizome
151	9.69_1296.6507m/z		1296.65	501.808		1	9.69245	0.21165	1.19229e-10	6.47166e-09	5502.67	Lowland_R_Root
151	9.69_1296.6507m/z		1296.65	501.808		1	9.69245	0.21165	1.45685e-08	1.6348e-06	2250.64	Lowland_R_Rhizome
152	9.76_135.0809m/z		135.081	598.531		1	9.7611	0.29745	0.000246404	0.00161094	Infinity	Upland_R_Root
153	9.76_204.1516n	204.152	205.159	774.523		1	9.7611	0.3146	0.000399101	0.00237325	36972.3	Upland_R_Root
154	9.80_1368.6337m/z		1368.63	463.016		1	9.79542	0.29745	1.6094e-05	0.000300019	Infinity	Lowland_R_Rhizome
155	9.82_177.1639m/z		177.164	925.176		1	9.82402	0.2002	1.17854e-07	2.71007e-06	Infinity	Upland_R_Root
156	9.86_1338.6592m/z		1338.66	492.427		1	9.85833	0.663533	3.44e-14	1.08e-11	Infinity	Lowland_V_Root
156	9.86_1338.6592m/z		1338.66	492.427		1	9.85833	0.663533	0	0	Infinity	Lowland_T_Root
156	9.86_1338.6592m/z		1338.66	492.427		1	9.85833	0.663533	1.52467e-09	2.06734e-07	1961.53	Lowland_R_Rhizome
157	9.99_1308.6486m/z		1308.65	495.646		1	9.9899	0.451883	1.27e-09	7.81e-08	1158.13	Lowland_V_Root
157	9.99_1308.6486m/z		1308.65	495.646		1	9.9899	0.451883	0	0	Infinity	Lowland_T_Root
157	9.99_1308.6486m/z		1308.65	495.646		1	9.9899	0.451883	6.5481e-13	4.05415e-10	2416.16	Lowland_T_Rhizome
157	9.99_1308.6486m/z		1308.65	495.646		1	9.9899	0.451883	1.22125e-15	3.80052e-13	Infinity	Lowland_R_Root
157	9.99_1308.6486m/z		1308.65	495.646		1	9.9899	0.451883	3.58358e-12	1.94363e-09	Infinity	Lowland_R_Rhizome

### Sheet: Table S11
Table S11. Metabolites annotated as flavonoid glycosides from switchgrass based on DDA (MS/MS) fragmentaion patterns and RMD filtering of molecular and fragment ions. Abbreviations: RMD, relative mass defect; Δm, difference between theoretical and measured m/z values, in parts per million.
Compound Identifier	Retention time (min)	Molecular ion m/z	RMD (ppm)	Proposed Elemental Formula of Neutral Molecule	Δm (ppm)	Aglycone fragment ion m/z	RMD of Aglycone fragment (ppm)	Elemental Formula of aglycone fragment ion	Δm (ppm)	Sugar Moiety	Matching metabolite feature identified by Progenesis QI
FG611	4.52	611.18 [M+H]+	295	C27H31O16	0.3	303.06	198	C15H11O7+	-0.3	1 x hexose, 1 x deoxyheose	4.18_757.2178m/z, 4.18_338.0641n, 4.18_646.1775n
FG465	4.65	465.11 [M+H]+	237	C21H20O12	0.6	303.06	198	C15H11O7+	0	1 x hexose	4.58_420.1532n
FG625	4.92	625.19 [M+H]+	304	C28H32O16	2.9	317.07	221	C16H13O7+	2.8	1 x hexose, 1 x deoxyheose	4.92_624.1692n, 4.92_284.0080n
FG449	5.05	449.12 [M+H]+	267	C21H20O11	1.6	303.06	198	C15H11O7+	2.3	1 x deoxyheose	5.05_449.1081m/z, 5.05_239.0348n
FG493	5.26	493.14 [M+H]+	284	C23H24O12	0.6	331.09	272	C17H15O7+	1.8	1 x hexose	5.45_493.1341m/z, 5.45_331.0822m/z
FG433	5.43	433.12 [M+H]+	277	C21H20O10	1.2	287.06	209	C15H11O6+	0.7	1 x deoxyheose	5.43_287.0556m/z
FG463	5.51	463.14 [M+H]+	302	C22H22O11	0	317.07	221	C16H13O7+	0.6	1 x deoxyheose	5.51_278.1275n

### Sheet: Table S12
Table S12. Metabolites annotated as sesquiterpenoids from switchgrass based on DDA (MS/MS) fragmentaion patterns and RMD filtering of molecular and fragment ions. For the three sesquiterpenoid glycosides, chemical formulas for their unknown sugar moieties were calculated. Abbreviations: RMD, relative mass defect; Δm, difference between theoretical and measured m/z values, in parts per million.
Compound Identifier	Retention time (min)	Molecular ion m/z	RMD (ppm)	Proposed Elemental Formula of Neutral Molecule	Δm (ppm)	Aglycone fragment ion m/z	RMD of Aglycone fragment (ppm)	Elemental Formula of aglycone fragment ion	Δm (ppm)	Sugar Moiety	Matching metabolite feature identified by Progenesis QI
Se420	7.07	420.29 [M+NH4]+	690	C21H38O7	1.4	205.19	950	C15H25+	0	1 x C6H14O7	7.07_420.2721n, 7.07_222.1987n
Se506	7.24	506.30 [M+NH4]+	593	C24H40O10	3.4	205.19	950	C15H25+	0	1 x C9H16O10	7.24_488.2625n, 7.24_205.1953m/z, 7.24_266.0643n, 7.24_471.2568m/z
Se418	7.55	418.28 [M+NH4]+	669	C21H36O7	0.2	205.19	950	C15H25+	0	1 x C6H12O7	7.55_222.1987n, 7.55_123.1173m/z, 7.55_131.0990n, 7.55_54.0473n
Se205	9.38	205.19 [M+H-H2O]+	950	C15H26O	0	NA	NA	NA	NA	NA	9.38_205.1951m/z

### Sheet: Table S13
Table S13. Metabolites annotated as diterpenoids from switchgrass based on DDA (MS/MS) fragmentaion patterns and RMD filtering of molecular and fragment ions. Abbreviations: RMD, relative mass defect; Δm, difference between theoretical and measured m/z values, in parts per million.
Compound Identifier	LC Retention time (min)	Molecule ion m/z	RMD (ppm)	Proposed Elemental Formula of Neutral Molecule	Δm (ppm)	Aglycone fragment ion m/z	RMD of Aglycone fragment (ppm)	Elemental Formula of aglycone fragment ion	Δm (ppm)	Sugar Moiety	Matching metabolite feature identified by Progenesis QI
Di466	6.04	466.27 [M+NH4]+	579	C25H36O7	-18	317.2	631	C20H29O3+	-30	1 x pentose	5.91_466.2642m/z
Di625	6.12	625.33 [M+H]+	528	C32H48O12	24	317.22	694	C20H29O3+	27	1 x hexose, 1 x deoxyhexose	6.11_624.3141n, 6.11_299.2006m/z
Di317_1	7.83	317.22 [M+H]+	694	C20H28O3	2.2	NA	NA	NA	NA	NA	7.83_316.2038n
Di317_2	9.03	317.22 [M+H]+	694	C20H28O3	1.3	NA	NA	NA	NA	NA	9.01_316.2039n
Di317_3	9.21	317.22 [M+H]+	694	C20H28O3	0	NA	NA	NA	NA	NA	9.21_316.2040n
Di303_1	10.22	303.24 [M+H]+	791	C20H30O2	2.3	NA	NA	NA	NA	NA	10.22_302.2245n
Di301_1	11.42	301.22 [M+H]+	730	C20H28O2	0.7	NA	NA	NA	NA	NA	11.42_300.2092n, 11.42_117.0589n, 11.42_257.1900m/z, 11.42_82.0814n
Di301_2	11.62	301.22 [M+H]+	730	C20H28O2	1	NA	NA	NA	NA	NA	11.62_300.2089n, 11.62_224.1777n, 11.65_170.0947n, 11.65_89.0995n
Di303_2	12.18	303.24 [M+H]+	791	C20H30O2	-0.3	NA	NA	NA	NA	NA	12.20_302.2244n
Di287	12.75	287.24 [M+H]+	836	C20H30O1	0.7	NA	NA	NA	NA	NA	12.75_286.2301n

### Sheet: Table S14
Table S14. Metabolites annotated as steroidal saponins from switchgrass based on DDA (MS/MS) fragmentaion patterns and RMD filtering of molecular and fragment ions. The saponin classes were color-coded to match with the color schemes in Fig 4A and Fig S5B. For the class names, the letter ‘D’ stands for ‘diosgenin’; numerical number reflects m/z value of aglycone fragment ion detected by positive mode MS; ‘SCG’ stands for ‘side chain glycosylation’. Abbreviations: RMD, relative mass defect; Δm, difference between theoretical and measured m/z values, in parts per million.
Compound Identifier	Class	Retention time (min)	Ion m/z and assignment	RMD (ppm)	Proposed Elemental Formula of Neutral Molecule	Δm (ppm)	Aglycone fragment ion m/z	RMD of Aglycone fragment (ppm)	Elemental Formula of aglycone fragment ion	Δm (ppm)	Sugar Moiety	Matching metabolite feature identified by Progenesis QI
SS1054_1	D-431-SCG	5.25	1054.57 [M+NH4]+	540.505	C49H80O23	-3.4	431.32	741.909	C27H43O4+	9	2 x hexose, 2 x pentose	NA
SS1244	D-431-SCG	5.35	1244.65 [M+NH4]+	522.235	C57H94O28	-7.5	431.32	741.909	C27H43O4+	9	3 x hexose, 2 x deoxyhexose	5.38_1208.5767n
SS1054_2	D-431-SCG	5.43	1054.56 [M+NH4]+	531.027	C49H80O23	-3.4	431.32	741.909	C27H43O4+	9	2 x hexose, 2 x pentose	5.43_1018.4938n
SS1214	D-431-SCG	5.45	1214.64 [M+NH4]+	526.905	C56H92O27	-7	431.32	741.909	C27H43O4+	9	2 x hexose, 2 x deoxyhexose, 1 pentose	5.45_1196.5775n
SS1047	D-431-SCG	5.47	1047.56 [M-H2O+H]+	534.576	C51H84O23	-7.3	431.32	741.909	C27H43O4+	9	2 x hexose, 2 x deoxyhexose	NA
SS1360	D-431-SCG	5.52	1360.7 [M+NH4]+	514.441	C62H102O31	-4.9	431.32	741.909	C27H43O4+	9	2 x hexose, 3 x deoxyhexose, 1 x pentose	NA
SS1228_1	D-431-SCG	5.55	1228.66 [M+NH4]+	537.171	C57H94O27	-2.1	431.32	741.909	C27H43O4+	9	2 x hexose, 3 x deoxyhexose	NA
SS1286_1	D-431-SCG	5.55	1286.66 [M+NH4]+	512.956	C59H96O29	-6.3	431.32	741.909	C27H43O4+	9	3 x hexose, 1 x deoxyhexose, 1 x acetyldeoxyhexose	5.55_1268.5956n
SS922	D-431-SCG	5.58	922.52 [M+NH4]+	563.673	C44H72O19	-12.1	431.32	741.909	C27H43O4+	9	2 x hexose, 1 x pentose	5.45_904.4632n
SS1068	D-431-SCG	5.58	1068.58 [M+NH4]+	542.776	C50H82O23	-8.5	431.32	741.909	C27H43O4+	9	2 x hexose, 1 x deoxyhexose, 1 x pentose	5.58_1067.5450n
SS1418	D-431-SCG	5.65	1418.71 [M+NH4]+	500.455	C64H104O33	-7.3	431.32	741.909	C27H43O4+	9	3 x hexose, 1 x deoxyhexose, 1 x acetyldeoxyhexose, 1 x pentose	5.68_1400.6393n
SS1003	D-415-SCG	5.85	1003.53 [M+H-H2O]+	528.136	C49H80O22	-11.4	415.33	794.549	C27H43O3+	8	2 x hexose, 2 x pentose	5.84_1003.5056m/z
SS1228_2	D-415-SCG	5.95	1228.66 [M+NH4]+	537.171	C57H94O27	-2.1	415.33	794.549	C27H43O3+	8	3 x hexose, 2 x deoxyhexose	5.95_1192.5808n
SS1374_1	D-415-SCG	5.98	1374.72 [M+NH4]+	523.743	C63H104O31	-7.6	415.33	794.549	C27H43O3+	8	3 x hexose, 3 x deoxyhexose	5.98_1356.6490n
SS1017	D-415-SCG	6.01	1017.55 [M+H-H2O]+	540.514	C50H82O22	-6.9	415.33	794.549	C27H43O3+	8	2 x hexose, 1 x deoxyhexose, 1 pentose	5.98_1016.5122n
SS1163	D-415-SCG	6.03	1163.61 [M+H-H2O]+	524.231	C56H92O26	-4.2	415.33	794.549	C27H43O3+	8	2 x hexose, 2 x deoxyhexose, 1 pentose	6.03_1163.5777m/z
SS1031	D-415-SCG	6.06	1031.55 [M+H-H2O]+	533.178	C51H84O22	7.1	415.33	794.549	C27H43O3+	8	2 x hexose, 2 x deoxyhexose	6.06_1048.5389n
SS1212	D-415-SCG	6.09	1212.66 [M+NH4]+	544.258	C57H94O26	-6.3	415.33	794.549	C27H43O3+	8	2 x hexose, 3 x deoxyhexose	6.09_1194.5968n
SS885	D-415-SCG	6.19	885.5 [M+H-H2O]+	564.653	C45H74O18	-16.7	415.33	794.549	C27H43O3+	8	2 x hexose, 1 x deoxyhexose	6.19_884.4728n
SS1402	D-415-SCG	6.23	1402.72 [M+NH4]+	513.288	C64H104O32	-3.8	415.33	794.549	C27H43O3+	8	3 x hexose, 1 x deoxyhexose, 1 x acetyldeoxyhexose, 1 x pentose	6.23_1384.6439n
SS1050	D-417-SCG	6.48	1050.6 [M+NH4]+	571.102	C51H84O21	-14.2	417.34	838.625	C27H45O3+	7	2 x hexose, 2 x deoxyhexose	6.48_1071.5096m/z
SS1193	D-417-SCG	6.59	1193.60 [M+H-H2O]+	502.681	C57H94O27	-21.4	417.34	838.625	C27H45O3+	7	1 x hexose, 3 x deoxyhexose, 1 x hexuronic acid	6.59_1210.5717n
SS1416_1	D-415-SCG	6.6	1416.72 [M+NH4]+	508.216	C65H106O32	-14.9	415.33	794.549	C27H43O3+	8	3 x hexose, 2 x deoxyhexose, 1 x acetyldeoxyhexose	NA
SS904	D-417-SCG	6.61	904.55 [M+NH4]+	608.037	C45H74O17	-7.7	417.34	838.625	C27H45O3+	7	2 x hexose, 1 x deoxyhexose	6.41_886.4860n
SS1374_2	D-415-SCG	6.61	1374.7 [M+NH4]+	509.202	C63H104O31	-14.9	415.33	794.549	C27H43O3+	8	3 x hexose, 3 x deoxyhexose	NA
SS1386_1	D-415-SCG	6.63	1386.71 [M+NH4]+	512.003	C64H104O31	-14.8	415.33	794.549	C27H43O3+	8	2 x hexose, 2 x deoxyhexose, 1 x acetyldeoxyhexose, 1 x pentose	6.63_1350.6372n
SS1374_3	D-415-SCG	6.67	1374.69 [M+NH4]+	501.931	C63H104O31	-14.9	415.33	794.549	C27H43O3+	8	3 x hexose, 3 x deoxyhexose	6.67_1339.6253m/z
SS927_1	D-415-SCG	6.74	927.51 [M+H-H2O]+	549.859	C47H76O19	-16.5	415.33	794.549	C27H43O3+	8	2 x hexose, 1 x acetyldeoxyhexose	6.74_944.4919n
SS1432_1	D-473	6.81	1432.79 [M+NH4]+	551.372	C65H106O33	37.7	473.33	718.3	C29H45O5+	1	3 x hexose, 3 x deoxyhexose	6.81_1414.6530n
SS1286_2	D-473	6.81	1286.67 [M+NH4]+	520.724	C59H196O29	9.2	473.33	718.3	C29H45O5+	1	3 x hexose, 2 x deoxyhexose	6.81_1268.5935n
SS1089	D-473	6.98	1089.56 [M+H-H2O]+	513.969	C53H86O24	-5.8	473.33	718.3	C29H45O5+	1	2 x hexose, 2 x deoxyhexose	6.98_1106.5443n
SS964	D-473	7	964.53 [M+NH4]+	549.49	C46H74O20	-11.7	473.33	718.3	C29H45O5+	1	2 x hexose, 1 x pentose	7.00_929.4708m/z
SS1270	D-473	7	1270.66 [M+NH4]+	519.415	C59H96O28	-10.4	473.33	718.3	C29H45O5+	1	2 x hexose, 3 x deoxyhexose	NA
SS934	D-473	7.07	934.52 [M+NH4]+	556.435	C45H72O19	-11.2	473.33	718.3	C29H45O5+	1	1 x hexose, 2 x pentose	7.07_899.4603m/z
SS802	D-473	7.17	802.48 [M+NH4]+	598.146	C40H64O15	1.4	473.33	718.3	C29H45O5+	1	1 x hexose, 1 x pentose	7.17_767.4188m/z
SS978	D-473	7.27	978.54 [M+NH4]+	551.843	C47H76O20	-17.8	473.33	718.3	C29H45O5+	1	2 x hexose, 1 x deoxyhexose	NA
SS927_2	D-473	7.34	927.52 [M+H-H2O]+	560.635	C47H76O19	-5.7	473.33	718.3	C29H45O5+	1	1 x hexose, 2 x deoxyhexose	7.20_888.4936n
SS1286 _3	D-457	7.34	1286.66 [M+NH4]+	512.956	C59H96O29	-6.3	457.34	743.429	C29H45O4+	1	4 x hexose, 1 x deoxyhexose	7.46_1251.5928m/z
SS1432_2	D-457	7.34	1432.72 [M+NH4]+	502.541	C65H106O33	-11.2	457.34	743.429	C29H45O4+	1	4 x hexose, 2 x deoxyhexose	7.34_1432.6875m/z
SS1416_2	D-457	7.5	1416.73 [M+NH4]+	515.271	C65H106O32	-7.8	457.34	743.429	C29H45O4+	1	3 x hexose, 3 x deoxyhexose	7.50_1398.6598n
SS1386_2	D-457	7.58	1386.72 [M+NH4]+	519.211	C64H104O31	-7.6	457.34	743.429	C29H45O4+	1	2 x hexose, 3 x deoxyhexose, 1 x pentose	7.60_1368.6491n
SS1124	D-457	7.64	1124.61 [M+NH4]+	542.41	C53H86O24	-5.3	457.34	743.429	C29H45O4+	1	3 x hexose, 1 x deoxyhexose	7.64_1106.5433n
SS1254	D-457	7.67	1254.67 [M+NH4]+	534.005	C59H96O27	3.5	457.34	743.429	C29H45O4+	1	2 x hexose, 3 x deoxyhexose	7.67_1236.6068n
SS874_1	D-431	8.35	874.49 [M+NH4]+	560.327	C43H68O17	-11.4	431.32	741.909	C27H43O4+	9	1 x hexose, 2 x pentose	NA
SS1210	D-431	8.38	1210.64 [M+NH4]+	528.646	C57H92O26	-10	431.32	741.909	C27H43O4+	9	2 x hexose, 3 x deoxyhexose	NA
SS1064_1	D-431	8.43	1064.59 [M+NH4]+	554.204	C51H82O22	-3.9	431.32	741.909	C27H43O4+	9	2 x hexose, 2 x deoxyhexose	8.43_1064.5570m/z
SS1034	D-431	8.55	1034.57 [M+NH4]+	550.954	C53H76O19	7.2	431.32	741.909	C27H43O4+	9	1 x hexose, 2 x deoxyhexose, 1 x pentose	8.55_1016.5136n
SS1238	D-431	8.7	1238.64 [M+NH4]+	516.696	C58H92O27	-5.7	431.32	741.909	C27H43O4+	9	2 x hexose, 1 x deoxyhexose, 1 x acetyldeoxyhexose, 1 x pentose	8.70_1220.5757n
SS756_1	D-431	8.77	756.47 [M+NH4]+	621.307	C39H62O13	-4.5	431.32	741.909	C27H43O4+	9	1 x hexose, 1 x deoxyhexose	8.77_738.4165n
SS874_2	D-431	8.85	874.49 [M+NH4]+	560.327	C43H68O17	-11.4	431.32	741.909	C27H43O4+	9	1 x hexose, 2 x pentose	8.85_856.4417n
SS1356_1	D-415	8.99	1356.70 [M+NH4]+	515.958	C63H102O30	-7.4	415.33	794.549	C27H43O3+	8	3 x hexose, 3 x deoxyhexose	NA
SS918	D-431	9.06	918.53 [M+NH4]+	577.009	C45H72O18	-6.8	431.32	741.909	C27H43O4+	9	2 x hexose, 1 x deoxyhexose	9.06_900.4645n
SS1326_1	D-415	9.13	1326.54 [M+NH4]+	407.074	C62H84O30	-21.9	415.33	794.549	C27H43O3+	8	2 x hexose, 3 x deoxyhexose, 1 x pentose	NA
SS1194_1	D-415	9.3	1194.65 [M+NH4]+	544.092	C57H92O25	-5.9	415.33	794.549	C27H43O3+	8	2 x hexose, 3 x deoxyhexose	NA
SS1356_2	D-415	9.4	1356.71 [M+NH4]+	523.325	C63H102O30	-7.4	415.33	794.549	C27H43O3+	8	3 x hexose, 3 x deoxyhexose	9.43_1355.6598n
SS1048_1	D-415	9.41	1048.59 [M+NH4]+	562.66	C51H82O21	-8.8	415.33	794.549	C27H43O3+	8	2 x hexose, 2 x deoxyhexose	NA
SS756_2	D-431	9.43	756.47 [M+NH4]+	621.307	C39H62O13	-4.5	431.32	741.909	C27H43O4+	9	1 x hexose, 1 x deoxyhexose	9.43_756.4503m/z
SS902	D-415	9.53	902.51 [M+NH4]+	565.091	C45H72O17	-34.7	415.33	794.549	C27H43O3+	8	2 x hexose, 1 x deoxyhexose	9.53_884.4493n
SS1326_2	D-415	9.54	1326.69 [M+NH4]+	520.091	C62H84O30	-21.9	415.33	794.549	C27H43O3+	8	2 x hexose, 3 x deoxyhexose, 1 x pentose	9.56_1326.6609m/z
SS1032_1	D-415	9.59	1032.59 [M+NH4]+	571.379	C51H82O20	-4.2	415.33	794.549	C27H43O3+	8	1 x hexose, 3 x deoxyhexose	NA
SS1194_2	D-415	9.76	1194.66 [M+NH4]+	552.458	C57H92O25	-5.9	415.33	794.549	C27H43O3+	8	2 x hexose, 3 x deoxyhexose	9.76_1194.6191m/z
SS1064_2	D-415	9.8	1064.58 [M+NH4]+	544.816	C51H82O22	-3.9	415.33	794.549	C27H43O3+	8	3 x hexose, 1 x deoxyhexose	9.80_1046.5221n
SS1194_3	D-415	9.82	1194.65 [M+NH4]+	544.092	C57H92O25	-5.9	415.33	794.549	C27H43O3+	8	2 x hexose, 3 x deoxyhexose	NA
SS1048_2	D-415	9.88	1048.59 [M+NH4]+	562.66	C51H82O21	-8.8	415.33	794.549	C27H43O3+	8	2 x hexose, 2 x deoxyhexose	9.88_1030.5276n
SS1018	D-415	10.01	1018.58 [M+NH4]+	569.42	C50H80O20	-8.5	415.33	794.549	C27H43O3+	8	1 x hexose, 2 x deoxyhexose, 1 x pentose	10.01_1000.5187n
SS1032_2	D-415	10.11	1032.60 [M+NH4]+	581.058	C51H82O20	-4.2	415.33	794.549	C27H43O3+	8	1 x hexose, 3 x deoxyhexose	10.11_1014.5329n
SS1222	D-415	10.19	1222.64 [M+NH4]+	523.457	C58H92O26	-9.9	415.33	794.549	C27H43O3+	8	2 x hexose, 1 x deoxyhexose, 1 x acetyldeoxyhexose, 1 x pentose	10.19_1204.5806n
SS1176	D-415	10.21	1176.63 [M+NH4]+	535.427	unknown formula	NA	415.33	794.549	C27H43O3+	8	unknown sugar moiety with at least 1 x hexose and 2 x deoxyhexose	10.22_1158.5755n
SS872	D-415	10.36	872.51 [M+NH4]+	584.521	C44H70O16	-23.8	415.33	794.549	C27H43O3+	8	1 x hexose, 1 x deoxyhexose, 1 x pentose	10.36_854.4626n
SS1206	D-415	10.96	1206.65 [M+NH4]+	538.681	C58H92O25	-5.9	415.33	794.549	C27H43O3+	8	1 x hexose, 2 x deoxyhexose, 1 x acetyldeoxyhexose, 1 x pentose	10.96_1188.5844n
SS1074	D-415	11.2	1074.60 [M+NH4]+	558.347	unknown formula	NA	415.33	794.549	C27H43O3+	8	unknown sugar moiety with at least 1 x deoxyhexose and 1 x pentose	11.20_1056.5426n
SS1218	D-415	11.29	1218.64 [M+NH4]+	525.176	unknown formula	NA	415.33	794.549	C27H43O3+	8	unknown sugar moiety	11.29_1200.5849n
